## Supplementary material for "The pleuroparenchymal fibroelastosis atlas reveals aberrant cell states and their zonation as an alternate roadmap to lung fibrosis": PPFE Supplements: Supplement_Tables_PPFE_Manuscript_05072025.xlsx (part 22 of 27)

### Sheet: Table E26 (continued)
Supplementary Table E26 –DE Gene Enrichment Analysis of Fibroblast Subtypes
M6895	GSE9509 LPS VS LPS AND IL10 STIM IL10 KO MACROPHAGE 10MIN UP	9/237	199/39930	3.31844e-06	3.799e-05	2.06925e-05	BDKRB1/LIF/EZR/CCL2/MT2A/SOCS3/MT1E/TRIB1/F3	9	Mesothelium	MSigDB	2024.1.Hs
M7132	GSE9960 GRAM POS VS GRAM NEG AND POS SEPSIS PBMC UP	9/237	199/39930	3.31844e-06	3.799e-05	2.06925e-05	PNP/IFI27/FOSB/TOB1/ATF3/NOP16/LY6E/ZFP36/DUSP6	9	Mesothelium	MSigDB	2024.1.Hs
M7279	GSE19923 WT VS HEB KO DP THYMOCYTE UP	9/237	199/39930	3.31844e-06	3.799e-05	2.06925e-05	VTN/HSPB8/SOCS3/CD200/NFKB2/ANXA1/NFKBIA/PLK3/ZNF106	9	Mesothelium	MSigDB	2024.1.Hs
M7501	GSE21379 WT VS SAP KO TFH CD4 TCELL UP	9/237	199/39930	3.31844e-06	3.799e-05	2.06925e-05	TM4SF1/SGK1/KDR/DMKN/SLC7A2/SLC7A8/USP2/C3/MAF	9	Mesothelium	MSigDB	2024.1.Hs
M7659	GSE19401 UNSTIM VS RETINOIC ACID AND PAM2CSK4 STIM FOLLICULAR DC DN	9/237	199/39930	3.31844e-06	3.799e-05	2.06925e-05	IL6/TIMP1/MAP3K8/EHD1/SLC7A8/TNFRSF21/PDPN/SDC4/GADD45B	9	Mesothelium	MSigDB	2024.1.Hs
M7767	GSE22935 WT VS MYD88 KO MACROPHAGE 48H MBOVIS BCG STIM DN	9/237	199/39930	3.31844e-06	3.799e-05	2.06925e-05	PNP/CRIP1/SOCS3/KLF6/SH3BGRL3/ANXA2/ANXA1/NFKBIA/PLK3	9	Mesothelium	MSigDB	2024.1.Hs
M7962	GSE25123 IL4 VS IL4 AND ROSIGLITAZONE STIM MACROPHAGE DAY10 UP	9/237	199/39930	3.31844e-06	3.799e-05	2.06925e-05	AREG/DUSP5/MAP3K8/PCOLCE2/TNFSF14/S100A6/DHRS3/PLEKHG3/PLK3	9	Mesothelium	MSigDB	2024.1.Hs
M8032	GSE16385 IFNG TNF VS UNSTIM MACROPHAGE ROSIGLITAZONE TREATED DN	9/237	199/39930	3.31844e-06	3.799e-05	2.06925e-05	S100A10/JUNB/TOB1/TSPYL1/EGR3/KLF2/NR4A2/GALNT10/KDM6B	9	Mesothelium	MSigDB	2024.1.Hs
M8099	GSE24972 MARGINAL ZONE BCELL VS FOLLICULAR BCELL IRF8 KO UP	9/237	199/39930	3.31844e-06	3.799e-05	2.06925e-05	TM4SF1/EZR/TIMP1/USP2/ID1/PLEKHG3/PLK3/CPE/AMOTL2	9	Mesothelium	MSigDB	2024.1.Hs
M8290	GSE23114 WT VS SLE2C1 MOUSE SPLEEN B1A BCELL UP	9/237	199/39930	3.31844e-06	3.799e-05	2.06925e-05	PNP/DUSP5/EZR/IL1RAP/TUBB2A/ATF3/CD200/TNFSF14/KDM6B	9	Mesothelium	MSigDB	2024.1.Hs
M8302	GSE26727 WT VS KLF2 KO LPS STIM MACROPHAGE DN	9/237	199/39930	3.31844e-06	3.799e-05	2.06925e-05	IER3/PNP/DUSP5/EZR/ATF3/CD200/TNFSF14/TSC22D2/EIF4A3	9	Mesothelium	MSigDB	2024.1.Hs
M8313	GSE28726 ACT CD4 TCELL VS ACT NKTCELL DN	9/237	199/39930	3.31844e-06	3.799e-05	2.06925e-05	SGK1/EZR/JUNB/TOB1/GADD45A/EPHB6/PLAAT4/HEG1/PLK3	9	Mesothelium	MSigDB	2024.1.Hs
M8319	GSE28726 NAIVE VS ACTIVATED NKTCELL DN	9/237	199/39930	3.31844e-06	3.799e-05	2.06925e-05	IER3/PNP/DUSP5/EZR/IL1RAP/TUBB2A/EGR3/ATF3/CD200	9	Mesothelium	MSigDB	2024.1.Hs
M8324	GSE24574 BCL6 HIGH VS LOW TFH CD4 TCELL UP	9/237	199/39930	3.31844e-06	3.799e-05	2.06925e-05	AREG/JUNB/TOB1/TUBB2A/GADD45A/EPHB6/TSC22D2/HEG1/THBD	9	Mesothelium	MSigDB	2024.1.Hs
M8371	GSE22025 UNTREATED VS TGFB1 TREATED CD4 TCELL UP	9/237	199/39930	3.31844e-06	3.799e-05	2.06925e-05	SEL1L3/IL1RAP/MAP3K8/SLC7A8/ATF3/ANXA1/NPAS2/GPRC5A/SERPINE1	9	Mesothelium	MSigDB	2024.1.Hs
M8522	GSE23568 CTRL TRANSDUCED VS WT CD8 TCELL UP	9/237	199/39930	3.31844e-06	3.799e-05	2.06925e-05	S100A10/MAP3K8/CRIP1/MYADM/S100A6/ANXA2/ELL2/ANXA1/MYC	9	Mesothelium	MSigDB	2024.1.Hs
M8552	GSE33425 CD161 HIGH VS NEG CD8 TCELL DN	9/237	199/39930	3.31844e-06	3.799e-05	2.06925e-05	S100A10/PIM1/TUBB2A/BAG1/CRIP1/CHI3L1/S100A6/ANXA2/MYC	9	Mesothelium	MSigDB	2024.1.Hs
M8705	GSE30971 CTRL VS LPS STIM MACROPHAGE WBP7 HET 4H UP	9/237	199/39930	3.31844e-06	3.799e-05	2.06925e-05	DUSP5/JUNB/FOSL2/GADD45A/TNFRSF21/PLEKHG3/NR4A2/GADD45B/MIDN	9	Mesothelium	MSigDB	2024.1.Hs
M9121	GSE40274 FOXP3 VS FOXP3 AND EOS TRANSDUCED ACTIVATED CD4 TCELL UP	9/237	199/39930	3.31844e-06	3.799e-05	2.06925e-05	S100A10/GOLM1/SOCS3/SDC4/LY6E/ERRFI1/NFKBIA/ZFP36/SAT1	9	Mesothelium	MSigDB	2024.1.Hs
M9207	GSE40666 WT VS STAT1 KO CD8 TCELL DN	9/237	199/39930	3.31844e-06	3.799e-05	2.06925e-05	S100A10/EGR3/C12orf75/TNFRSF21/ISYNA1/SLC12A2/NFKBIA/PLEKHG3/MAF	9	Mesothelium	MSigDB	2024.1.Hs
M9242	GSE20727 CTRL VS ROS INHIBITOR TREATED DC DN	9/237	199/39930	3.31844e-06	3.799e-05	2.06925e-05	PIM1/DUSP5/SORBS2/PLK2/SEMA4A/TRIB1/ELL2/ACTB/DRAP1	9	Mesothelium	MSigDB	2024.1.Hs
M9551	GSE41978 KLRG1 HIGH VS LOW EFFECTOR CD8 TCELL UP	9/237	199/39930	3.31844e-06	3.799e-05	2.06925e-05	ALDH1A3/PIM1/FGF9/CITED4/CDKN1A/PTGER3/OSR1/METRNL/SERPINE1	9	Mesothelium	MSigDB	2024.1.Hs
M9572	GSE42021 TREG VS TCONV PLN UP	9/237	199/39930	3.31844e-06	3.799e-05	2.06925e-05	CFB/IFI27/CCL2/FOSL2/ATF3/PLAAT4/HEG1/GTF2B/MAFF	9	Mesothelium	MSigDB	2024.1.Hs
M9586	GSE42021 CD24HI VS CD24INT TREG THYMUS DN	9/237	199/39930	3.31844e-06	3.799e-05	2.06925e-05	CFB/IFI27/FOSL2/PLAAT4/C3/LY6E/NFKBIA/IFI6/ZFP36	9	Mesothelium	MSigDB	2024.1.Hs
M9651	GSE43955 1H VS 60H ACT CD4 TCELL DN	9/237	199/39930	3.31844e-06	3.799e-05	2.06925e-05	TM4SF1/CCL2/MAP3K8/GJA1/CCDC71L/PPP1R15A/ERRFI1/GADD45B/MIDN	9	Mesothelium	MSigDB	2024.1.Hs
M9677	GSE43955 1H VS 20H ACT CD4 TCELL WITH TGFB IL6 DN	9/237	199/39930	3.31844e-06	3.799e-05	2.06925e-05	NEDD4L/CFB/SEMA3C/GJA1/S100A6/LY6E/NFKBIZ/CYSTM1/ELL2	9	Mesothelium	MSigDB	2024.1.Hs
M10197	MODULE 92	8/237	149/39930	3.31846e-06	3.799e-05	2.06925e-05	AREG/LIF/IL6/CCL2/FGF9/GJA1/NAMPT/S100A6	8	Mesothelium	MSigDB	2024.1.Hs
M18058	WILCOX RESPONSE TO PROGESTERONE UP	8/237	149/39930	3.31846e-06	3.799e-05	2.06925e-05	AREG/SGK1/KLF5/PLA2G4A/MAP3K8/KLF6/PPL/THBD	8	Mesothelium	MSigDB	2024.1.Hs
M34930	HP ABNORMALITY OF THE BREAST	13/237	449/39930	3.39686e-06	3.88635e-05	2.11683e-05	WT1/SEMA4A/LMNA/CDKN1A/PTPRF/SMS/ITGA3/CYP21A2/MAF/ACTB/CPE/KDM6B/DUSP6	13	Mesothelium	MSigDB	2024.1.Hs
M34149	GOBP MAINTENANCE OF BLOOD BRAIN BARRIER	5/237	39/39930	3.44839e-06	3.89306e-05	2.12049e-05	CLDN1/IL6/GJA1/SLC12A2/ACTB	5	Mesothelium	MSigDB	2024.1.Hs
M7880	SPIRA SMOKERS LUNG CANCER UP	5/237	39/39930	3.44839e-06	3.89306e-05	2.12049e-05	SLC4A4/PLA2G4A/TOB1/CD55/DUSP6	5	Mesothelium	MSigDB	2024.1.Hs
M10722	GOBP REGULATION OF DEVELOPMENTAL GROWTH	11/237	316/39930	3.4491e-06	3.89306e-05	2.12049e-05	NEDD4L/RBP4/WT1/WWC1/PIM1/EZR/FOSL2/FGF9/CDKN1A/EFNA5/DUSP6	11	Mesothelium	MSigDB	2024.1.Hs
M11171	DACOSTA UV RESPONSE VIA ERCC3 UP	11/237	316/39930	3.4491e-06	3.89306e-05	2.12049e-05	PNP/GCH1/GAS1/JUNB/TOB1/TUBB2A/BAG1/ATF3/LY6E/SAT1/NR4A1	11	Mesothelium	MSigDB	2024.1.Hs
M3260	GSE13484 UNSTIM VS 3H YF17D VACCINE STIM PBMC DN	9/237	200/39930	3.45706e-06	3.89306e-05	2.12049e-05	PROCR/TNFRSF12A/MT2A/EHD1/NAMPT/PDPN/GADD45B/PLK3/GPRC5A	9	Mesothelium	MSigDB	2024.1.Hs
M3690	GSE17721 CTRL VS LPS 4H BMDC DN	9/237	200/39930	3.45706e-06	3.89306e-05	2.12049e-05	PROCR/KDR/IER3/TIMP1/FAM107B/NAMPT/ELL2/NR4A1/SERPINE1	9	Mesothelium	MSigDB	2024.1.Hs
M3895	GSE17721 CPG VS GARDIQUIMOD 12H BMDC DN	9/237	200/39930	3.45706e-06	3.89306e-05	2.12049e-05	SGK1/IER3/ALDH1A2/IL1RAP/GADD45A/SH3BGRL3/MEST/TFRC/DUSP6	9	Mesothelium	MSigDB	2024.1.Hs
M4955	GSE29618 BCELL VS MONOCYTE DAY7 FLU VACCINE DN	9/237	200/39930	3.45706e-06	3.89306e-05	2.12049e-05	SGK1/KLF10/ATF3/SEMA4A/LMNA/NAMPT/CD63/TRIB1/DUSP6	9	Mesothelium	MSigDB	2024.1.Hs
M5232	GSE360 L DONOVANI VS L MAJOR MAC DN	9/237	200/39930	3.45706e-06	3.89306e-05	2.12049e-05	CXCL1/GCH1/DUSP5/EHD1/PDPN/NFKB2/HEG1/NFKBIA/TXNRD1	9	Mesothelium	MSigDB	2024.1.Hs
M5478	GSE3982 DC VS NKCELL UP	9/237	200/39930	3.45706e-06	3.89306e-05	2.12049e-05	PODXL/FOSL1/SGK1/PDLIM4/ATF3/CDKN1A/CHI3L1/NR4A3/CTNNAL1	9	Mesothelium	MSigDB	2024.1.Hs
M5697	GSE7460 CTRL VS TGFB TREATED ACT FOXP3 HET TCONV DN	9/237	200/39930	3.45706e-06	3.89306e-05	2.12049e-05	SGK1/PROCR/TSPO/GCH1/GOLM1/RDH10/SULF2/DHRS3/EMP1	9	Mesothelium	MSigDB	2024.1.Hs
M6212	GSE2405 0H VS 3H A PHAGOCYTOPHILUM STIM NEUTROPHIL UP	9/237	200/39930	3.45706e-06	3.89306e-05	2.12049e-05	AQP1/PLA2G4A/TIMP1/MT2A/HTRA1/ADAMTS9/PDPN/NFKBIA/SERPINE1	9	Mesothelium	MSigDB	2024.1.Hs
M6439	GSE3039 ALPHAALPHA CD8 TCELL VS B2 BCELL DN	9/237	200/39930	3.45706e-06	3.89306e-05	2.12049e-05	WWC1/KRT7/LIF/TIMP1/SLC7A2/EFNA5/MAFF/DUSP6/F3	9	Mesothelium	MSigDB	2024.1.Hs
M6485	GSE4748 CTRL VS LPS AND CYANOBACTERIUM LPSLIKE STIM DC 3H DN	9/237	200/39930	3.45706e-06	3.89306e-05	2.12049e-05	PRG4/PIM3/TNFRSF21/ANXA2/MEST/PLK3/METRNL/LXN/SERPINE1	9	Mesothelium	MSigDB	2024.1.Hs
M7290	GSE18893 TCONV VS TREG 24H CULTURE UP	9/237	200/39930	3.45706e-06	3.89306e-05	2.12049e-05	S100A10/SGK1/GOLM1/CRIP1/MYADM/S100A6/ANXA2/ANXA1/EMP3	9	Mesothelium	MSigDB	2024.1.Hs
M7433	GSE21670 TGFB VS TGFB AND IL6 TREATED CD4 TCELL UP	9/237	200/39930	3.45706e-06	3.89306e-05	2.12049e-05	PRG4/MEDAG/EHD1/C12orf75/GJA1/PTGER3/ANXA2/CPE/LXN	9	Mesothelium	MSigDB	2024.1.Hs
M7740	GSE23308 WT VS MINERALCORTICOID REC KO MACROPHAGE DN	9/237	200/39930	3.45706e-06	3.89306e-05	2.12049e-05	PIM1/SOD2/GAS1/CCL2/JUNB/GJA1/CCDC71L/NFKBIZ/MAFF	9	Mesothelium	MSigDB	2024.1.Hs
M7783	GSE20754 WT VS TCF1 KO MEMORY CD8 TCELL UP	9/237	200/39930	3.45706e-06	3.89306e-05	2.12049e-05	PIM3/KLF6/ATF3/NR4A3/CSRNP1/PPP1R15A/GADD45B/MAFF/NR4A1	9	Mesothelium	MSigDB	2024.1.Hs
M7958	GSE25123 WT VS PPARG KO MACROPHAGE IL4 STIM DN	9/237	200/39930	3.45706e-06	3.89306e-05	2.12049e-05	S100A10/MAP3K8/GOLM1/S100A6/ANXA2/DHRS3/NR4A2/MAF/LXN	9	Mesothelium	MSigDB	2024.1.Hs
M8073	GSE25085 FETAL BM VS ADULT BM SP4 THYMIC IMPLANT UP	9/237	200/39930	3.45706e-06	3.89306e-05	2.12049e-05	SOCS3/ATF3/SDC4/PPP1R15A/LY6E/ELL2/ANXA1/FLRT2/METRNL	9	Mesothelium	MSigDB	2024.1.Hs
M8331	GSE24574 BCL6 HIGH TFH VS TFH CD4 TCELL DN	9/237	200/39930	3.45706e-06	3.89306e-05	2.12049e-05	AREG/SGK1/EZR/TIMP1/TOB1/MT2A/GADD45A/SYNE1/HEG1	9	Mesothelium	MSigDB	2024.1.Hs
M9286	GSE36078 WT VS IL1R KO LUNG DC AFTER AD5 INF UP	9/237	200/39930	3.45706e-06	3.89306e-05	2.12049e-05	SGK1/IER3/DUSP5/SLC41A2/CRIP1/CDKN1A/S100A6/ANXA1/METRNL	9	Mesothelium	MSigDB	2024.1.Hs
M9591	GSE42021 CD24HI VS CD24INT TCONV THYMUS UP	9/237	200/39930	3.45706e-06	3.89306e-05	2.12049e-05	AREG/WWC1/SGK1/SLC20A1/TOB1/SYNE1/PLEKHG3/EMP3/GALNT10	9	Mesothelium	MSigDB	2024.1.Hs
M9624	GSE43957 UNTREATED VS NACL TREATED ANTI CD3 CD28 STIM CD4 TCELL UP	9/237	200/39930	3.45706e-06	3.89306e-05	2.12049e-05	MELTF/KLF10/KRT7/VTN/FOSB/PDLIM4/HOMER1/ANGPTL4/DIAPH1	9	Mesothelium	MSigDB	2024.1.Hs
M9675	GSE43955 1H VS 10H ACT CD4 TCELL WITH TGFB IL6 DN	9/237	200/39930	3.45706e-06	3.89306e-05	2.12049e-05	KLF10/SOD2/TUBB2A/SLC7A8/GJA1/LY6E/ANXA1/TXNRD1/NR4A1	9	Mesothelium	MSigDB	2024.1.Hs
M9742	GSE43863 DAY6 EFF VS DAY150 MEM TH1 CD4 TCELL UP	9/237	200/39930	3.45706e-06	3.89306e-05	2.12049e-05	SLC38A1/KLF10/FOSB/FOSL2/TUBB2A/EGR3/USP2/NR4A3/NR4A2	9	Mesothelium	MSigDB	2024.1.Hs
M13616	SUH COEXPRESSED WITH ID1 AND ID2 UP	4/237	18/39930	3.46828e-06	3.89392e-05	2.12095e-05	S100A6/ID1/GADD45B/MIDN	4	Mesothelium	MSigDB	2024.1.Hs
M1633	SARTIPY BLUNTED BY INSULIN RESISTANCE UP	4/237	18/39930	3.46828e-06	3.89392e-05	2.12095e-05	JUNB/MT2A/SOCS3/SERPINE1	4	Mesothelium	MSigDB	2024.1.Hs
M17296	GOCC COSTAMERE	4/237	18/39930	3.46828e-06	3.89392e-05	2.12095e-05	KRT8/FLNC/HOMER1/SDC4	4	Mesothelium	MSigDB	2024.1.Hs
M22672	GOBP REGULATION OF PLASMINOGEN ACTIVATION	4/237	18/39930	3.46828e-06	3.89392e-05	2.12095e-05	S100A10/MELTF/ANXA2/SERPINE1	4	Mesothelium	MSigDB	2024.1.Hs
M2311	AZARE NEOPLASTIC TRANSFORMATION BY STAT3 DN	4/237	18/39930	3.46828e-06	3.89392e-05	2.12095e-05	ADIRF/PPL/GPRC5A/CPE	4	Mesothelium	MSigDB	2024.1.Hs
M16842	CHIARADONNA NEOPLASTIC TRANSFORMATION CDC25 DN	8/237	150/39930	3.48766e-06	3.91332e-05	2.13152e-05	MSLN/AQP1/TSPO/SEMA3C/TOB1/KLF2/EMP3/PRSS23	8	Mesothelium	MSigDB	2024.1.Hs
M12637	FREAC3 01	10/237	256/39930	3.50433e-06	3.92966e-05	2.14042e-05	TMEM88/SEL1L3/FOSL2/FGF9/CDKN1A/CCDC71L/EFNA5/EMP3/MAFF/EFEMP1	10	Mesothelium	MSigDB	2024.1.Hs
M2533	BOSCO EPITHELIAL DIFFERENTIATION MODULE	6/237	69/39930	3.5993e-06	4.03131e-05	2.19578e-05	TM4SF1/HSPB8/RDH10/PPL/GPRC5A/F3	6	Mesothelium	MSigDB	2024.1.Hs
M35687	HP POSTURAL TREMOR	6/237	69/39930	3.5993e-06	4.03131e-05	2.19578e-05	GCH1/MT-CO3/MT-ATP6/NR4A2/MT-ND6/MT-ND2	6	Mesothelium	MSigDB	2024.1.Hs
M12258	IRF7 01	10/237	257/39930	3.62748e-06	4.05554e-05	2.20899e-05	LIF/MAP3K8/RDH10/USP2/NR4A3/ANGPTL4/NR4A2/FLRT2/ZFP36L1/SAT1	10	Mesothelium	MSigDB	2024.1.Hs
M16778	GOBP REGULATION OF HORMONE SECRETION	10/237	257/39930	3.62748e-06	4.05554e-05	2.20899e-05	RBP4/SLC16A1/TSPO/LIF/IL6/PIM3/GJA1/EFNA5/ANXA1/MIDN	10	Mesothelium	MSigDB	2024.1.Hs
M17883	STAT5A 01	10/237	257/39930	3.62748e-06	4.05554e-05	2.20899e-05	VTN/LIF/CCL2/CITED4/ADAMTS9/NR4A3/ITPKC/ATP2A2/NR4A2/MAFF	10	Mesothelium	MSigDB	2024.1.Hs
M15526	GOBP PLACENTA DEVELOPMENT	8/237	151/39930	3.66412e-06	4.0916e-05	2.22862e-05	KRT8/FOSL1/LIF/JUNB/HTRA1/SOCS3/CEBPB/ZFP36L1	8	Mesothelium	MSigDB	2024.1.Hs
M8901	LANDIS ERBB2 BREAST TUMORS 324 DN	8/237	151/39930	3.66412e-06	4.0916e-05	2.22862e-05	HSPB8/HTRA1/CRIP1/FAM107B/GJA1/S100A6/THBD/CCDC80	8	Mesothelium	MSigDB	2024.1.Hs
M6557	GOBP ACUTE INFLAMMATORY RESPONSE	7/237	107/39930	3.74073e-06	4.17465e-05	2.27386e-05	HP/IL6/CEBPB/PTGER3/C3/TFRC/F3	7	Mesothelium	MSigDB	2024.1.Hs
M35617	HP GAIT ATAXIA	10/237	258/39930	3.75436e-06	4.18484e-05	2.27941e-05	PODXL/GCH1/MT-ND3/ELOVL5/SYNE1/MT-ATP6/NR4A2/NTNG1/MT-ND6/MT-ND2	10	Mesothelium	MSigDB	2024.1.Hs
M9431	AP1 Q6	10/237	258/39930	3.75436e-06	4.18484e-05	2.27941e-05	FLNC/HSPB8/GADD45A/LMNA/CDKN1A/ITPKC/TRIB1/DHRS3/GTF2B/DIAPH1	10	Mesothelium	MSigDB	2024.1.Hs
M29264	GOBP CELLULAR RESPONSE TO CHEMICAL STRESS	11/237	319/39930	3.77425e-06	4.2045e-05	2.29012e-05	AQP1/TSPO/GCH1/SOD2/IL6/KLF2/SLC2A1/ATP2A2/NR4A2/ZFP36L1/KDM6B	11	Mesothelium	MSigDB	2024.1.Hs
M2437	HUANG GATA2 TARGETS UP	8/237	152/39930	3.84809e-06	4.28419e-05	2.33352e-05	HP/TSPO/FAM107B/CDKN1A/SH3BGRL3/ANXA2/EMP3/SAT1	8	Mesothelium	MSigDB	2024.1.Hs
M2069	BILD MYC ONCOGENIC SIGNATURE	9/237	203/39930	3.9032e-06	4.34035e-05	2.36412e-05	CGN/SLC12A8/PCOLCE2/NOP16/NFKB2/PLEKHG3/MYC/GPRC5A/EMP1	9	Mesothelium	MSigDB	2024.1.Hs
M37766	HP EPILEPTIC SPASM	9/237	203/39930	3.9032e-06	4.34035e-05	2.36412e-05	NEDD4L/TUBB2A/KCNT2/MT-ND3/MT-ATP6/SLC2A1/NTNG1/MT-ND6/MT-ND2	9	Mesothelium	MSigDB	2024.1.Hs
M40042	WP GLUCOCORTICOID RECEPTOR PATHWAY	6/237	70/39930	3.91732e-06	4.35086e-05	2.36984e-05	CCL2/PLK2/NFKB2/ANGPTL4/GADD45B/THBD	6	Mesothelium	MSigDB	2024.1.Hs
M45690	HE LIM SUN FETAL LUNG C1 CLUB CELL	6/237	70/39930	3.91732e-06	4.35086e-05	2.36984e-05	CLIC5/SLPI/KDR/KRT7/C3/ANXA1	6	Mesothelium	MSigDB	2024.1.Hs
M39316	CUI DEVELOPING HEART RIGHT ATRIAL CARDIOMYOCYTE	5/237	40/39930	3.92201e-06	4.35088e-05	2.36985e-05	PNP/CITED4/CDKN1A/NR4A2/NR4A1	5	Mesothelium	MSigDB	2024.1.Hs
M48337	WP CATABOLISM OF SKELETAL MUSCLE IN CACHEXIA	5/237	40/39930	3.92201e-06	4.35088e-05	2.36985e-05	IL6/TNFRSF12A/CEBPB/NFKB2/NFKBIA	5	Mesothelium	MSigDB	2024.1.Hs
M16677	GOBP ERK1 AND ERK2 CASCADE	11/237	321/39930	4.00564e-06	4.44101e-05	2.41894e-05	KDR/PLA2G2A/DUSP5/LIF/EZR/ATF3/CHI3L1/MYC/ROR2/ZFP36L1/DUSP6	11	Mesothelium	MSigDB	2024.1.Hs
M8746	RGAANNTTC HSF1 01	13/237	458/39930	4.21007e-06	4.66489e-05	2.54089e-05	FLNC/GCH1/HSPB8/FGF9/EHD1/EGR3/HSPH1/ADAMTS9/ISYNA1/ELOVL5/NR4A3/PTGIS/NR4A2	13	Mesothelium	MSigDB	2024.1.Hs
M35481	HP ABNORMAL HALLUX MORPHOLOGY	9/237	205/39930	4.22734e-06	4.68059e-05	2.54944e-05	GCH1/HSPB8/FGF9/GJA1/SMS/NR4A2/ACTB/ROR2/EIF4A3	9	Mesothelium	MSigDB	2024.1.Hs
M18762	COULOUARN TEMPORAL TGFB1 SIGNATURE UP	7/237	109/39930	4.23178e-06	4.68059e-05	2.54944e-05	CXCL1/TFPI2/SGK1/IER3/SLC20A1/FOSL2/SERPINE1	7	Mesothelium	MSigDB	2024.1.Hs
M19439	DOANE BREAST CANCER ESR1 UP	7/237	109/39930	4.23178e-06	4.68059e-05	2.54944e-05	AREG/CFB/SEMA3C/CRIP1/SLC7A8/ADIRF/GPRC5A	7	Mesothelium	MSigDB	2024.1.Hs
M10536	GOBP CELL CHEMOTAXIS	11/237	323/39930	4.24934e-06	4.69722e-05	2.5585e-05	CXCL1/KDR/IL6/CCL2/EGR3/VCAM1/TNFSF14/SLC12A2/ANXA1/NR4A1/SERPINE1	11	Mesothelium	MSigDB	2024.1.Hs
M1247	CEBALLOS TARGETS OF TP53 AND MYC UP	4/237	19/39930	4.37269e-06	4.81927e-05	2.62498e-05	JUNB/CD55/HSPH1/MYC	4	Mesothelium	MSigDB	2024.1.Hs
M17192	MODULE 191	4/237	19/39930	4.37269e-06	4.81927e-05	2.62498e-05	CCL2/MT2A/TFRC/MYC	4	Mesothelium	MSigDB	2024.1.Hs
M34956	HP ABNORMALITY OF KREBS CYCLE METABOLISM	4/237	19/39930	4.37269e-06	4.81927e-05	2.62498e-05	MT-ND3/MT-ATP6/MT-ND6/MT-ND2	4	Mesothelium	MSigDB	2024.1.Hs
M36349	HP LOW PLASMA CITRULLINE	4/237	19/39930	4.37269e-06	4.81927e-05	2.62498e-05	MT-ND3/MT-ATP6/MT-ND6/MT-ND2	4	Mesothelium	MSigDB	2024.1.Hs
M4637	MODULE 262	4/237	19/39930	4.37269e-06	4.81927e-05	2.62498e-05	CCL2/MT2A/TFRC/MYC	4	Mesothelium	MSigDB	2024.1.Hs
M19622	LEONARD HYPOXIA	5/237	41/39930	4.44519e-06	4.8905e-05	2.66377e-05	JUNB/FOSL2/SLC2A1/F3/SERPINE1	5	Mesothelium	MSigDB	2024.1.Hs
M36062	HP HYPERVENTILATION	5/237	41/39930	4.44519e-06	4.8905e-05	2.66377e-05	MT-ND3/MT-ATP6/SLC2A1/MT-ND6/MT-ND2	5	Mesothelium	MSigDB	2024.1.Hs
M47988	NABA MATRISOME HIGHLY METASTATIC BREAST CANCER	5/237	41/39930	4.44519e-06	4.8905e-05	2.66377e-05	S100A10/PRG4/TIMP1/HTRA1/ANGPTL4	5	Mesothelium	MSigDB	2024.1.Hs
M19088	TST1 01	10/237	263/39930	4.44825e-06	4.89097e-05	2.66403e-05	PIM1/LIF/KLF5/TOB1/LMNA/NR4A3/NFKB2/JAZF1/CFAP69/NR4A2	10	Mesothelium	MSigDB	2024.1.Hs
M1348	SCHAEFFER PROSTATE DEVELOPMENT 12HR UP	7/237	110/39930	4.49674e-06	4.93264e-05	2.68673e-05	ALDH1A3/PLA2G4A/SLC2A1/ERRFI1/MAF/MAFF/EFEMP1	7	Mesothelium	MSigDB	2024.1.Hs
M23833	GOBP FIBROBLAST PROLIFERATION	7/237	110/39930	4.49674e-06	4.93264e-05	2.68673e-05	AQP1/LIF/SOD2/FOSL2/CDKN1A/S100A6/MYC	7	Mesothelium	MSigDB	2024.1.Hs
M41694	TRAVAGLINI LUNG PLASMACYTOID DENDRITIC CELL	7/237	110/39930	4.49674e-06	4.93264e-05	2.68673e-05	SEL1L3/DUSP5/SLC20A1/C12orf75/TNFRSF21/SULF2/THBD	7	Mesothelium	MSigDB	2024.1.Hs
M8413	EN1 01	7/237	110/39930	4.49674e-06	4.93264e-05	2.68673e-05	SORBS2/CD55/RDH10/NR4A3/OSR1/SAT1/EFEMP1	7	Mesothelium	MSigDB	2024.1.Hs
M16155	GOBP RESPONSE TO ALCOHOL	10/237	264/39930	4.59963e-06	5.03365e-05	2.74174e-05	CLDN1/FOSL1/SGK1/TSPO/FOSB/SOD2/VCAM1/CDKN1A/KLF2/EFNA5	10	Mesothelium	MSigDB	2024.1.Hs
M19390	TAL1BETAITF2 01	10/237	264/39930	4.59963e-06	5.03365e-05	2.74174e-05	PRG4/WWC1/FLNC/SEL1L3/FOSB/FGF9/PDLIM4/ELL2/ZFP36L1/CPE	10	Mesothelium	MSigDB	2024.1.Hs
M2255	MIYAGAWA TARGETS OF EWSR1 ETS FUSIONS UP	10/237	264/39930	4.59963e-06	5.03365e-05	2.74174e-05	CLDN1/TM4SF1/PODXL/GCH1/MEDAG/IL1RAP/KLF2/TRIB1/NTNG1/DUSP6	10	Mesothelium	MSigDB	2024.1.Hs
M9809	KEGG CYTOKINE CYTOKINE RECEPTOR INTERACTION	10/237	264/39930	4.59963e-06	5.03365e-05	2.74174e-05	CXCL1/KDR/LIF/IL1RAP/IL6/CCL2/TNFRSF12A/TNFRSF11B/TNFRSF21/TNFSF14	10	Mesothelium	MSigDB	2024.1.Hs
M48352	JONES OVARY STROMAL	8/237	156/39930	4.66437e-06	5.1015e-05	2.7787e-05	HTRA1/SLC7A2/LMNA/ISYNA1/ADIRF/SULF2/PRSS23/CCDC80	8	Mesothelium	MSigDB	2024.1.Hs
M12240	NFKB C	10/237	265/39930	4.75545e-06	5.18589e-05	2.82467e-05	S100A10/TMEM88/MAP3K8/EGR3/VCAM1/KCNT2/EPHB6/NFKB2/NFKBIA/GADD45B	10	Mesothelium	MSigDB	2024.1.Hs
M1286	HOSHIDA LIVER CANCER SUBCLASS S3	10/237	265/39930	4.75545e-06	5.18589e-05	2.82467e-05	SLPI/CFB/PLA2G2A/GCH1/SOD2/TOB1/MT2A/SLC7A2/CYP21A2/NFKBIA	10	Mesothelium	MSigDB	2024.1.Hs
M15317	GOBP RESPONSE TO TOXIC SUBSTANCE	10/237	265/39930	4.75545e-06	5.18589e-05	2.82467e-05	CLDN1/HP/PIM1/GCH1/SOD2/MT2A/CDKN1A/MT1E/KDM6B/TXNRD1	10	Mesothelium	MSigDB	2024.1.Hs
M19329	GOBP PEPTIDYL TYROSINE MODIFICATION	10/237	265/39930	4.75545e-06	5.18589e-05	2.82467e-05	AREG/KDR/VTN/LIF/IL6/SOCS3/EFNA5/ERRFI1/GPRC5A/EFEMP1	10	Mesothelium	MSigDB	2024.1.Hs
M38223	HP ABNORMAL URINE PROTEIN LEVEL	10/237	265/39930	4.75545e-06	5.18589e-05	2.82467e-05	WT1/CFB/MT-CO3/ITGA3/C3/JAZF1/MAF/MT-ND6/THBD/SAT1	10	Mesothelium	MSigDB	2024.1.Hs
M40015	BUSSLINGER GASTRIC LYZ POSITIVE CELLS	7/237	111/39930	4.77537e-06	5.20152e-05	2.83318e-05	TM4SF1/SLPI/EEF1B2/GOLM1/SLC12A2/ADIRF/NR4A1	7	Mesothelium	MSigDB	2024.1.Hs
M5894	GCTTGAA MIR498	7/237	111/39930	4.77537e-06	5.20152e-05	2.83318e-05	WT1/SOCS3/GJA1/TSC22D2/TFRC/FLRT2/ZFP36L1	7	Mesothelium	MSigDB	2024.1.Hs
M10433	GOBP POSITIVE REGULATION OF ENDOCYTOSIS	8/237	157/39930	4.88992e-06	5.32318e-05	2.89944e-05	NEDD4L/VTN/CCL2/CD63/SYNE1/ANXA2/C3/SERPINE1	8	Mesothelium	MSigDB	2024.1.Hs
M14351	AFP1 Q6	10/237	266/39930	4.91583e-06	5.34514e-05	2.91141e-05	CFB/SLC4A4/SEMA3C/ATF3/C12orf75/SULF2/JAZF1/MYC/DUSP6/EFEMP1	10	Mesothelium	MSigDB	2024.1.Hs
M39258	MENON FETAL KIDNEY 8 CONNECTING TUBULE CELLS	10/237	266/39930	4.91583e-06	5.34514e-05	2.91141e-05	KRT8/NEDD4L/PTPRF/ADAMTS9/MT-ND3/S100A6/MT-CO3/SDC4/MT-ND6/SAT1	10	Mesothelium	MSigDB	2024.1.Hs
M1561	LINDVALL IMMORTALIZED BY TERT DN	6/237	73/39930	5.01105e-06	5.44422e-05	2.96537e-05	CXCL1/CFB/CRIP1/PDPN/SAT1/CCDC80	6	Mesothelium	MSigDB	2024.1.Hs
M1879	PIONTEK PKD1 TARGETS UP	5/237	42/39930	5.02156e-06	5.44422e-05	2.96537e-05	SGK1/MT2A/PIM3/TNFRSF21/ERRFI1	5	Mesothelium	MSigDB	2024.1.Hs
M39452	WP TNFRELATED WEAK INDUCER OF APOPTOSIS TWEAK SIGNALING	5/237	42/39930	5.02156e-06	5.44422e-05	2.96537e-05	IL6/CCL2/TNFRSF12A/NFKB2/NFKBIA	5	Mesothelium	MSigDB	2024.1.Hs
M41664	TRAVAGLINI LUNG CAPILLARY AEROCYTE CELL	5/237	42/39930	5.02156e-06	5.44422e-05	2.96537e-05	AQP1/S100A6/SLC12A2/F3/SERPINE1	5	Mesothelium	MSigDB	2024.1.Hs
M45688	HE LIM SUN FETAL LUNG C1 AT1 CELL	5/237	42/39930	5.02156e-06	5.44422e-05	2.96537e-05	CLIC5/MSLN/HTRA1/ADIRF/ANXA1	5	Mesothelium	MSigDB	2024.1.Hs
M16216	GOBP MUSCLE CELL MIGRATION	7/237	112/39930	5.06821e-06	5.4916e-05	2.99118e-05	VTN/FGF9/NR4A3/TRIB1/ANXA1/CCN4/SERPINE1	7	Mesothelium	MSigDB	2024.1.Hs
M5164	MYCMAX B	10/237	267/39930	5.08088e-06	5.50212e-05	2.99691e-05	WWC1/KLF10/ALDH1A2/EEF1B2/SOCS3/EGR3/ID1/TRIB1/DIAPH1/ZFP36L1	10	Mesothelium	MSigDB	2024.1.Hs
M12269	GOBP LEUKOCYTE MIGRATION	12/237	397/39930	5.26059e-06	5.69342e-05	3.10111e-05	BDKRB1/CXCL1/IL6/CCL2/VCAM1/CD200/TNFSF14/SLC12A2/ITGA3/ANXA1/ROR2/SERPINE1	12	Mesothelium	MSigDB	2024.1.Hs
M45717	HE LIM SUN FETAL LUNG C2 APOE POS M2 MACROPHAGE CELL	13/237	468/39930	5.31177e-06	5.74547e-05	3.12946e-05	IFI27/RARRES1/SLC7A8/VCAM1/LMNA/TNFRSF21/ID1/CYSTM1/ELL2/ERRFI1/IFI6/EMP1/LXN	13	Mesothelium	MSigDB	2024.1.Hs
M10666	GOBP REGULATION OF COAGULATION	6/237	74/39930	5.42631e-06	5.85741e-05	3.19043e-05	PROCR/VTN/ANXA2/THBD/F3/SERPINE1	6	Mesothelium	MSigDB	2024.1.Hs
M16376	KEGG ARRHYTHMOGENIC RIGHT VENTRICULAR CARDIOMYOPATHY ARVC	6/237	74/39930	5.42631e-06	5.85741e-05	3.19043e-05	DSP/LMNA/GJA1/ITGA3/ATP2A2/ACTB	6	Mesothelium	MSigDB	2024.1.Hs
M39462	WP ARRHYTHMOGENIC RIGHT VENTRICULAR CARDIOMYOPATHY	6/237	74/39930	5.42631e-06	5.85741e-05	3.19043e-05	DSP/LMNA/GJA1/ITGA3/ATP2A2/ACTB	6	Mesothelium	MSigDB	2024.1.Hs
M17175	MURAKAMI UV RESPONSE 24HR	4/237	20/39930	5.44041e-06	5.85741e-05	3.19043e-05	DSP/VTN/IL6/IFI6	4	Mesothelium	MSigDB	2024.1.Hs
M38933	HP MITOCHONDRIAL RESPIRATORY CHAIN DEFECTS	4/237	20/39930	5.44041e-06	5.85741e-05	3.19043e-05	MT-CO3/MT-ATP6/MT-ND6/MT-ND2	4	Mesothelium	MSigDB	2024.1.Hs
M48278	UNTERMAN IPF VS CTRL MONOCYTE DN	4/237	20/39930	5.44041e-06	5.85741e-05	3.19043e-05	SGK1/FOSB/ZFP36/NR4A1	4	Mesothelium	MSigDB	2024.1.Hs
M581	ZIRN TRETINOIN RESPONSE UP	4/237	20/39930	5.44041e-06	5.85741e-05	3.19043e-05	CCL2/PLK2/PLAAT4/DHRS3	4	Mesothelium	MSigDB	2024.1.Hs
M8321	WEST ADRENOCORTICAL TUMOR MARKERS DN	4/237	20/39930	5.44041e-06	5.85741e-05	3.19043e-05	FOSB/GAS1/C3/NR4A2	4	Mesothelium	MSigDB	2024.1.Hs
M1846	MODULE 220	11/237	332/39930	5.51368e-06	5.92943e-05	3.22966e-05	CXCL1/SEMA3C/LIF/IL6/GJA1/EPHB6/ID1/EFNA5/EMP3/ROR2/EMP1	11	Mesothelium	MSigDB	2024.1.Hs
M30595	MIR4531	11/237	332/39930	5.51368e-06	5.92943e-05	3.22966e-05	NEDD4L/SLC12A8/SEMA3C/GJA1/TNFRSF21/ADAMTS9/GFPT2/TFRC/CADPS2/ZNF106/TXNRD1	11	Mesothelium	MSigDB	2024.1.Hs
M12997	GOBP HEART MORPHOGENESIS	10/237	270/39930	5.60517e-06	6.02434e-05	3.28136e-05	DSP/RBP4/PIM1/ALDH1A2/SEMA3C/GJA1/DHRS3/HEG1/FLRT2/CPE	10	Mesothelium	MSigDB	2024.1.Hs
M986	SMIRNOV CIRCULATING ENDOTHELIOCYTES IN CANCER UP	8/237	160/39930	5.62276e-06	6.03977e-05	3.28976e-05	IER3/CDKN1A/CHI3L1/CEBPB/DHRS3/MAFF/THBD/PRSS23	8	Mesothelium	MSigDB	2024.1.Hs
M1325	MARTIN NFKB TARGETS UP	5/237	43/39930	5.6549e-06	6.0638e-05	3.30285e-05	VCAM1/C3/NFKBIZ/MYC/DUSP6	5	Mesothelium	MSigDB	2024.1.Hs
M19190	GOMF CORE PROMOTER SEQUENCE SPECIFIC DNA BINDING	5/237	43/39930	5.6549e-06	6.0638e-05	3.30285e-05	KLF10/CEBPB/GTF2B/MYC/DRAP1	5	Mesothelium	MSigDB	2024.1.Hs
M39554	WP VITAMIN A AND CAROTENOID METABOLISM	5/237	43/39930	5.6549e-06	6.0638e-05	3.30285e-05	RBP4/ALDH1A3/ALDH1A2/RDH10/DHRS3	5	Mesothelium	MSigDB	2024.1.Hs
M4113	SENESE HDAC2 TARGETS UP	7/237	114/39930	5.69886e-06	6.10391e-05	3.32469e-05	SLC16A1/TNFRSF11B/PDLIM4/NAMPT/GFPT2/TFRC/NFKBIZ	7	Mesothelium	MSigDB	2024.1.Hs
M41648	TRAVAGLINI LUNG CLUB CELL	7/237	114/39930	5.69886e-06	6.10391e-05	3.32469e-05	NEDD4L/SLPI/AREG/SEL1L3/TIMP1/GPRC5A/ZFP36L1	7	Mesothelium	MSigDB	2024.1.Hs
M19119	GOMF CADHERIN BINDING	11/237	334/39930	5.83554e-06	6.24313e-05	3.40052e-05	CGN/KDR/EZR/EHD1/BAG3/CTNNAL1/ANXA2/PPL/ANXA1/GPRC5A/PHLDB2	11	Mesothelium	MSigDB	2024.1.Hs
M36214	HP MYOPATHY	11/237	334/39930	5.83554e-06	6.24313e-05	3.40052e-05	DSP/FLNC/GAS1/BAG3/LMNA/MT-CO3/PDPN/SYNE1/MT-ATP6/MT-ND6/MT-ND2	11	Mesothelium	MSigDB	2024.1.Hs
M1590	LEE AGING NEOCORTEX UP	6/237	75/39930	5.86909e-06	6.27541e-05	3.41811e-05	S100A10/IFI27/JUNB/GADD45A/SAT1/NR4A1	6	Mesothelium	MSigDB	2024.1.Hs
M15872	GOBP NEPHRON DEVELOPMENT	8/237	161/39930	5.88681e-06	6.27994e-05	3.42057e-05	WT1/PODXL/AQP1/LIF/ITGA3/OSR1/SULF2/MYC	8	Mesothelium	MSigDB	2024.1.Hs
M27871	REACTOME SIGNALING BY TGFB FAMILY MEMBERS	8/237	161/39930	5.88681e-06	6.27994e-05	3.42057e-05	CGN/NEDD4L/TIMP1/JUNB/PPP1R15A/MYC/DRAP1/SERPINE1	8	Mesothelium	MSigDB	2024.1.Hs
M38485	HP CARDIAC CONDUCTION ABNORMALITY	8/237	161/39930	5.88681e-06	6.27994e-05	3.42057e-05	FLNC/LMNA/MT-ND3/MT-CO3/SYNE1/MT-ATP6/MT-ND6/MT-ND2	8	Mesothelium	MSigDB	2024.1.Hs
M41714	FAN OVARY CL12 T LYMPHOCYTE NK CELL 2	8/237	161/39930	5.88681e-06	6.27994e-05	3.42057e-05	EZR/TRBC2/CRIP1/KLF6/SH3BGRL3/S100A6/ANXA1/EMP3	8	Mesothelium	MSigDB	2024.1.Hs
M38137	HP ABNORMAL NEPHRON MORPHOLOGY	10/237	272/39930	5.98017e-06	6.37588e-05	3.47283e-05	WT1/LMNA/MT-ND3/MT-CO3/ITGA3/MT-ATP6/C3/JAZF1/MT-ND6/MT-ND2	10	Mesothelium	MSigDB	2024.1.Hs
M13436	GOBP RESPONSE TO INTERLEUKIN 1	7/237	115/39930	6.03784e-06	6.42634e-05	3.50032e-05	IL1RAP/IL6/CCL2/CHI3L1/KLF2/NFKBIA/PTGIS	7	Mesothelium	MSigDB	2024.1.Hs
M39866	WP GASTRIN SIGNALING	7/237	115/39930	6.03784e-06	6.42634e-05	3.50032e-05	CLDN1/ARHGEF28/CDKN1A/ANXA2/NFKBIA/MYC/SERPINE1	7	Mesothelium	MSigDB	2024.1.Hs
M7484	DAZARD RESPONSE TO UV SCC DN	7/237	115/39930	6.03784e-06	6.42634e-05	3.50032e-05	NEDD4L/MT2A/NOP16/ID1/HEG1/MYC/THBD	7	Mesothelium	MSigDB	2024.1.Hs
M40529	GOBP OLEFINIC COMPOUND METABOLIC PROCESS	8/237	162/39930	6.16126e-06	6.55395e-05	3.56983e-05	RBP4/ALDH1A3/ALDH1A2/PLA2G4A/RDH10/ELOVL5/DHRS3/PTGIS	8	Mesothelium	MSigDB	2024.1.Hs
M40930	NAKAYA MONOCYTE FLUMIST AGE 18 50YO 7DY UP	13/237	475/39930	6.22766e-06	6.6208e-05	3.60624e-05	CXCL1/AREG/SLC16A1/IL6/GADD45A/EGR3/KLF6/KLF2/NR4A3/NR4A2/MAFF/ZNF106/DUSP6	13	Mesothelium	MSigDB	2024.1.Hs
M23896	GOBP SENSORY SYSTEM DEVELOPMENT	12/237	404/39930	6.27511e-06	6.66744e-05	3.63164e-05	RBP4/WT1/ALDH1A3/KDR/AQP1/ALDH1A2/FGF9/RDH10/GJA1/C3/MAF/EFEMP1	12	Mesothelium	MSigDB	2024.1.Hs
M1685	ZHONG SECRETOME OF LUNG CANCER AND MACROPHAGE	6/237	76/39930	6.34074e-06	6.72949e-05	3.66544e-05	MSLN/CFB/VCAM1/SDC4/ANXA2/ACTB	6	Mesothelium	MSigDB	2024.1.Hs
M8417	CROMER METASTASIS DN	6/237	76/39930	6.34074e-06	6.72949e-05	3.66544e-05	KLF5/LMNA/ITGA3/NOP16/SDC4/ADIRF	6	Mesothelium	MSigDB	2024.1.Hs
M7477	AP1 Q2 01	10/237	274/39930	6.37669e-06	6.75994e-05	3.68202e-05	KRT8/FOSL1/FLNC/HSPB8/KLF5/TNFRSF12A/LMNA/CDKN1A/ITPKC/TRIB1	10	Mesothelium	MSigDB	2024.1.Hs
M8720	STAT5A 03	10/237	274/39930	6.37669e-06	6.75994e-05	3.68202e-05	NEDD4L/PIM1/FLNC/SNCAIP/TOB1/TNFRSF11B/NR4A3/DHRS3/ATP2A2/GTF2B	10	Mesothelium	MSigDB	2024.1.Hs
M2222	ACOSTA PROLIFERATION INDEPENDENT MYC TARGETS DN	7/237	116/39930	6.39342e-06	6.77383e-05	3.68959e-05	KRT8/PIM1/JUNB/KLF6/CD63/ID1/MYC	7	Mesothelium	MSigDB	2024.1.Hs
M41676	TRAVAGLINI LUNG ALVEOLAR FIBROBLAST CELL	8/237	163/39930	6.44646e-06	6.82226e-05	3.71597e-05	PRG4/MYADM/DHRS3/ANXA1/NTNG1/SAT1/ZNF106/DUSP6	8	Mesothelium	MSigDB	2024.1.Hs
M5640	GSE6269 HEALTHY VS FLU INF PBMC DN	8/237	163/39930	6.44646e-06	6.82226e-05	3.71597e-05	IFI27/SH3BGRL3/LY6E/ATP2A2/EMP3/IFI6/ACTB/SBNO2	8	Mesothelium	MSigDB	2024.1.Hs
M38331	HP ABNORMAL VASCULAR PHYSIOLOGY	11/237	338/39930	6.5288e-06	6.90548e-05	3.7613e-05	FLNC/ALDH1A2/HTRA1/CD55/LMNA/MT-CO3/JAZF1/ACTB/MT-ND6/THBD/SAT1	11	Mesothelium	MSigDB	2024.1.Hs
M36596	HP EPISODIC RESPIRATORY DISTRESS	4/237	21/39930	6.68922e-06	7.05912e-05	3.84498e-05	MT-ND3/MT-ATP6/MT-ND6/MT-ND2	4	Mesothelium	MSigDB	2024.1.Hs
M39735	WP EXTRACELLULAR VESICLES IN THE CROSSTALK OF CARDIAC CELLS	4/237	21/39930	6.68922e-06	7.05912e-05	3.84498e-05	KDR/IL6/SORBS2/CD63	4	Mesothelium	MSigDB	2024.1.Hs
M48290	UNTERMAN IPF VS CTRL TREG CELL DN	4/237	21/39930	6.68922e-06	7.05912e-05	3.84498e-05	JUNB/CSRNP1/NR4A2/ZFP36	4	Mesothelium	MSigDB	2024.1.Hs
M7912	DELLA RESPONSE TO TSA AND BUTYRATE	4/237	21/39930	6.68922e-06	7.05912e-05	3.84498e-05	TOB1/GADD45A/CDKN1A/NR4A1	4	Mesothelium	MSigDB	2024.1.Hs
M10311	BROWNE HCMV INFECTION 6HR DN	8/237	164/39930	6.74275e-06	7.10755e-05	3.87136e-05	DSP/SGK1/GAS1/TSC22D2/GPRC5A/THBD/AMOTL2/DUSP6	8	Mesothelium	MSigDB	2024.1.Hs
M38285	HP ABNORMAL CSF METABOLITE CONCENTRATION	8/237	164/39930	6.74275e-06	7.10755e-05	3.87136e-05	GCH1/MT-ND3/MT-CO3/MT-ATP6/SLC2A1/NR4A2/MT-ND6/MT-ND2	8	Mesothelium	MSigDB	2024.1.Hs
M29251	GOBP NEGATIVE REGULATION OF WOUND HEALING	6/237	77/39930	6.84267e-06	7.20066e-05	3.92207e-05	VTN/SLC12A2/ANXA2/THBD/PHLDB2/SERPINE1	6	Mesothelium	MSigDB	2024.1.Hs
M48214	LI ESTROGENE EARLY E2 RESPONSE DN	6/237	77/39930	6.84267e-06	7.20066e-05	3.92207e-05	TM4SF1/PLK2/TNFRSF11B/FAM107B/FAM110C/ID1	6	Mesothelium	MSigDB	2024.1.Hs
M6154	MAHAJAN RESPONSE TO IL1A UP	6/237	77/39930	6.84267e-06	7.20066e-05	3.92207e-05	TFPI2/SLC16A1/KDR/SOD2/IL6/MYC	6	Mesothelium	MSigDB	2024.1.Hs
M41142	GAUCHER PBMC YF VAX STAMARIL UNKNOWN AGE 3DY UP	9/237	218/39930	6.95299e-06	7.31262e-05	3.98306e-05	IFI27/DUSP5/MT2A/CDKN1A/CSRNP1/LY6E/IFI6/GADD45B/DRAP1	9	Mesothelium	MSigDB	2024.1.Hs
M16867	MULLIGHAN MLL SIGNATURE 2 DN	10/237	277/39930	7.01408e-06	7.3727e-05	4.01579e-05	MYRF/TM4SF1/AREG/EGR3/CD200/TNFRSF21/CHI3L1/PPL/DHRS3/ATP2A2	10	Mesothelium	MSigDB	2024.1.Hs
M1351	SCHAEFFER PROSTATE DEVELOPMENT 48HR DN	12/237	409/39930	7.10132e-06	7.46019e-05	4.06344e-05	KLF10/AQP1/GAS1/FAM107B/CD55/LMNA/PTGER3/NR4A2/NTNG1/ZFP36L1/KDM6B/CCDC80	12	Mesothelium	MSigDB	2024.1.Hs
M27605	REACTOME INTERLEUKIN 10 SIGNALING	5/237	45/39930	7.10835e-06	7.46337e-05	4.06517e-05	CXCL1/LIF/IL6/CCL2/TIMP1	5	Mesothelium	MSigDB	2024.1.Hs
M41139	ERWIN COHEN BLOOD TC 83 AGE 23 48YO VACCINATED VS CONTROL 2DY UP	7/237	118/39930	7.15692e-06	7.51013e-05	4.09064e-05	IFI27/GCH1/CCL2/MT2A/LY6E/IFI6/DRAP1	7	Mesothelium	MSigDB	2024.1.Hs
M40092	DESCARTES MAIN FETAL CORNEAL AND CONJUNCTIVAL EPITHELIAL CELLS	10/237	279/39930	7.46899e-06	7.83319e-05	4.2666e-05	CXCL1/SLPI/DUSP5/RARRES1/BAG1/CHI3L1/SLC12A2/PLAAT4/NR4A2/NR4A1	10	Mesothelium	MSigDB	2024.1.Hs
M10343	GOBP REGULATION OF EPITHELIAL CELL APOPTOTIC PROCESS	7/237	119/39930	7.56616e-06	7.92172e-05	4.31482e-05	KDR/IL6/CCL2/ANGPTL4/ZFP36/ZFP36L1/SERPINE1	7	Mesothelium	MSigDB	2024.1.Hs
M14555	ZHU CMV ALL DN	7/237	119/39930	7.56616e-06	7.92172e-05	4.31482e-05	GAS1/LMNA/ANXA1/PTGIS/ZFP36L1/EFEMP1/SERPINE1	7	Mesothelium	MSigDB	2024.1.Hs
M15549	CERVERA SDHB TARGETS 1 UP	7/237	119/39930	7.56616e-06	7.92172e-05	4.31482e-05	AQP1/HTRA1/GOLM1/S100A6/ARHGAP23/PTGER3/PRSS23	7	Mesothelium	MSigDB	2024.1.Hs
M6704	GSE3920 UNTREATED VS IFNA TREATED FIBROBLAST UP	8/237	167/39930	7.70158e-06	8.05897e-05	4.38958e-05	PIM1/MT2A/NR4A3/CSRNP1/NFKBIZ/ELL2/GADD45B/PLK3	8	Mesothelium	MSigDB	2024.1.Hs
M11636	GRAHAM CML QUIESCENT VS NORMAL QUIESCENT DN	5/237	46/39930	7.93679e-06	8.30043e-05	4.5211e-05	CXCL1/TM4SF1/AREG/EMP1/DUSP6	5	Mesothelium	MSigDB	2024.1.Hs
M35401	HP ABNORMAL PERICARDIUM MORPHOLOGY	6/237	79/39930	7.94329e-06	8.30256e-05	4.52226e-05	MYRF/PRG4/IL6/LMNA/MAF/SAT1	6	Mesothelium	MSigDB	2024.1.Hs
M46213	HP ANEMIA DUE TO REDUCED LIFE SPAN OF RED CELLS	8/237	168/39930	8.04573e-06	8.40492e-05	4.57802e-05	CFB/PNP/NFKB2/C3/SLC2A1/JAZF1/THBD/SAT1	8	Mesothelium	MSigDB	2024.1.Hs
M14827	FERRARI RESPONSE TO FENRETINIDE UP	4/237	22/39930	8.13766e-06	8.48668e-05	4.62255e-05	SEMA3C/ATF3/DHRS3/GPRC5A	4	Mesothelium	MSigDB	2024.1.Hs
M27445	REACTOME RA BIOSYNTHESIS PATHWAY	4/237	22/39930	8.13766e-06	8.48668e-05	4.62255e-05	ALDH1A3/ALDH1A2/RDH10/DHRS3	4	Mesothelium	MSigDB	2024.1.Hs
M36318	HP SEGMENTAL PERIPHERAL DEMYELINATION REMYELINATION	4/237	22/39930	8.13766e-06	8.48668e-05	4.62255e-05	MT-ND3/MT-ATP6/MT-ND6/MT-ND2	4	Mesothelium	MSigDB	2024.1.Hs
M6101	ER Q6	10/237	282/39930	8.19913e-06	8.546e-05	4.65486e-05	SORBS2/SLC20A1/EEF1B2/FGF9/MYADM/GFPT2/OSR1/NFKBIA/NPAS2/ZFP36L1	10	Mesothelium	MSigDB	2024.1.Hs
M2500	PHONG TNF RESPONSE VIA P38 COMPLETE	9/237	223/39930	8.34351e-06	8.69163e-05	4.73418e-05	KLF10/PNP/DUSP5/FOSL2/TNFRSF11B/ATF3/PPP1R15A/ZFP36/KDM6B	9	Mesothelium	MSigDB	2024.1.Hs
M2582	DURAND STROMA NS UP	8/237	169/39930	8.40278e-06	8.74358e-05	4.76248e-05	WWC1/GCH1/EZR/MT2A/FAM110C/OSR1/GPRC5A/DUSP6	8	Mesothelium	MSigDB	2024.1.Hs
M40877	SCHERER PBMC APSV WETVAX AGE 18 32YO 50 TO 60DY UP	8/237	169/39930	8.40278e-06	8.74358e-05	4.76248e-05	AREG/SOD2/TOB1/GADD45A/CD55/NAMPT/NR4A2/THBD	8	Mesothelium	MSigDB	2024.1.Hs
M18550	BHATI G2M ARREST BY 2METHOXYESTRADIOL UP	7/237	121/39930	8.44307e-06	8.78061e-05	4.78265e-05	NEDD4L/IER3/SOD2/TNFSF14/CTNNAL1/TFRC/ANXA1	7	Mesothelium	MSigDB	2024.1.Hs
M11229	TATTATA MIR374	10/237	283/39930	8.45583e-06	8.78897e-05	4.7872e-05	FOSB/GADD45A/HOMER1/CEBPB/NR4A3/SYNE1/NFKBIZ/NR4A2/METRNL/DUSP6	10	Mesothelium	MSigDB	2024.1.Hs
M12243	SCHUHMACHER MYC TARGETS UP	6/237	80/39930	8.54502e-06	8.86682e-05	4.82961e-05	SLC16A1/SLC20A1/NAMPT/MEST/TFRC/MYC	6	Mesothelium	MSigDB	2024.1.Hs
M18536	FALVELLA SMOKERS WITH LUNG CANCER	6/237	80/39930	8.54502e-06	8.86682e-05	4.82961e-05	HAS1/SOD2/EZR/NAMPT/NR4A3/SERPINE1	6	Mesothelium	MSigDB	2024.1.Hs
M39312	CUI DEVELOPING HEART 5TH WEEK VENTRICULAR CARDIOMYOCYTE	6/237	80/39930	8.54502e-06	8.86682e-05	4.82961e-05	CLIC5/DUSP5/PDLIM4/ATP2A2/ZFP36/CPE	6	Mesothelium	MSigDB	2024.1.Hs
M9099	GSE40274 CTRL VS GATA1 TRANSDUCED ACTIVATED CD4 TCELL DN	8/237	170/39930	8.77311e-06	9.09843e-05	4.95576e-05	IER3/GCH1/EZR/KLF6/TRIB1/ELL2/PLK3/EIF4A3	8	Mesothelium	MSigDB	2024.1.Hs
M1399	KHETCHOUMIAN TRIM24 TARGETS UP	5/237	47/39930	8.83885e-06	9.14625e-05	4.98181e-05	JUNB/VCAM1/CDKN1A/EMP1/SERPINE1	5	Mesothelium	MSigDB	2024.1.Hs
M14780	KUNINGER IGF1 VS PDGFB TARGETS DN	5/237	47/39930	8.83885e-06	9.14625e-05	4.98181e-05	TIMP1/ERRFI1/THBD/DUSP6/F3	5	Mesothelium	MSigDB	2024.1.Hs
M16862	GOBP ACUTE PHASE RESPONSE	5/237	47/39930	8.83885e-06	9.14625e-05	4.98181e-05	HP/IL6/CEBPB/PTGER3/TFRC	5	Mesothelium	MSigDB	2024.1.Hs
M8364	TSENG ADIPOGENIC POTENTIAL DN	5/237	47/39930	8.83885e-06	9.14625e-05	4.98181e-05	GJA1/EPHB6/SMS/PPL/THBD	5	Mesothelium	MSigDB	2024.1.Hs
M12491	GOBP CD4 POSITIVE ALPHA BETA T CELL ACTIVATION	7/237	122/39930	8.91217e-06	9.21188e-05	5.01755e-05	IL6/JUNB/SOCS3/SEMA4A/CD55/NFKBIZ/ANXA1	7	Mesothelium	MSigDB	2024.1.Hs
M2080	KARLSSON TGFB1 TARGETS UP	7/237	122/39930	8.91217e-06	9.21188e-05	5.01755e-05	TIMP1/SLC20A1/TNFRSF12A/KLF6/HSPH1/ANXA2/MYC	7	Mesothelium	MSigDB	2024.1.Hs
M2139	LU EZH2 TARGETS UP	10/237	285/39930	8.99013e-06	9.28216e-05	5.05583e-05	TM4SF1/IER3/IFI27/SOD2/TEDC1/LMNA/S100A6/SDC4/PLAAT4/PRSS23	10	Mesothelium	MSigDB	2024.1.Hs
M40958	GARCIA PINERES PBMC HPV 16 L1 VLP AGE 18 25YO 2MO DN	10/237	285/39930	8.99013e-06	9.28216e-05	5.05583e-05	FGF9/RARRES1/HTRA1/SLC7A8/ISYNA1/KLF2/DHRS3/EMP3/GADD45B/FLRT2	10	Mesothelium	MSigDB	2024.1.Hs
M8758	AATGTGA MIR23A MIR23B	12/237	419/39930	9.04474e-06	9.33337e-05	5.08373e-05	TFPI2/SGK1/ALDH1A2/SLC4A4/DUSP5/FOSB/KLF5/EGR3/GJA1/SMS/TRIB1/MAF	12	Mesothelium	MSigDB	2024.1.Hs
M7815	RADMACHER AML PROGNOSIS	6/237	81/39930	9.18314e-06	9.47094e-05	5.15866e-05	IFI27/EZR/TMEM158/TUBB2A/CTNNAL1/SLC2A1	6	Mesothelium	MSigDB	2024.1.Hs
M1248	CATTTCA MIR203	10/237	286/39930	9.26804e-06	9.54793e-05	5.20059e-05	ALDH1A2/SLC4A4/DUSP5/SOCS3/EGR3/NR4A3/SLC12A2/DCUN1D3/ELL2/PLEKHG3	10	Mesothelium	MSigDB	2024.1.Hs
M6510	PASQUALUCCI LYMPHOMA BY GC STAGE UP	10/237	286/39930	9.26804e-06	9.54793e-05	5.20059e-05	DSP/SLC12A8/MT2A/USP2/CEBPB/CSRNP1/TRIB1/CYSTM1/ELL2/CCN4	10	Mesothelium	MSigDB	2024.1.Hs
M1049	GOBP ESTABLISHMENT OR MAINTENANCE OF CELL POLARITY	9/237	226/39930	9.28692e-06	9.55153e-05	5.20256e-05	WWC1/AQP1/EZR/LMNA/GJA1/PLEKHG3/ACTB/AMOTL2/PHLDB2	9	Mesothelium	MSigDB	2024.1.Hs
M39118	AIZARANI LIVER C14 HEPATOCYTES 2	9/237	226/39930	9.28692e-06	9.55153e-05	5.20256e-05	HP/RBP4/PRG4/CFB/PLA2G2A/VTN/MT2A/C3/MT1E	9	Mesothelium	MSigDB	2024.1.Hs
M41749	RUBENSTEIN SKELETAL MUSCLE NK CELLS	9/237	226/39930	9.28692e-06	9.55153e-05	5.20256e-05	JUNB/C12orf75/SH3BGRL3/PLAAT4/ANXA1/EMP3/GADD45B/ACTB/DRAP1	9	Mesothelium	MSigDB	2024.1.Hs
M11909	GOBP ORGANIC ACID TRANSPORT	11/237	351/39930	9.30264e-06	9.56242e-05	5.20848e-05	SLC38A1/SLC16A1/PLA2G2A/PLA2G4A/SLC7A2/SLC7A8/GJA1/SLC12A2/PDPN/SLC2A1/ANXA1	11	Mesothelium	MSigDB	2024.1.Hs
M13773	ARGGGTTAA UNKNOWN	7/237	123/39930	9.40268e-06	9.65459e-05	5.25869e-05	FLNC/FGF9/VCAM1/ITPKC/DHRS3/MAF/CCDC80	7	Mesothelium	MSigDB	2024.1.Hs
M18806	TOOKER GEMCITABINE RESISTANCE DN	7/237	123/39930	9.40268e-06	9.65459e-05	5.25869e-05	EZR/SLC20A1/CD55/CEBPB/SMS/TFRC/GPRC5A	7	Mesothelium	MSigDB	2024.1.Hs
M1184	HERNANDEZ ABERRANT MITOSIS BY DOCETACEL 4NM UP	4/237	23/39930	9.80501e-06	0.0001006	5.4795e-05	SGK1/TNFRSF11B/CDKN1A/MAF	4	Mesothelium	MSigDB	2024.1.Hs
M11448	GOBP REGULATION OF MEMBRANE DEPOLARIZATION	5/237	48/39930	9.81909e-06	0.0001006	5.4795e-05	NEDD4L/KDR/TSPO/GJA1/IFI6	5	Mesothelium	MSigDB	2024.1.Hs
M37219	HP ABNORMAL MITOCHONDRIA IN MUSCLE TISSUE	5/237	48/39930	9.81909e-06	0.0001006	5.4795e-05	MT-ND3/MT-CO3/MT-ATP6/MT-ND6/MT-ND2	5	Mesothelium	MSigDB	2024.1.Hs
M40536	GOBP INTEGRATED STRESS RESPONSE SIGNALING	5/237	48/39930	9.81909e-06	0.0001006	5.4795e-05	FOSL1/JUNB/CEBPB/PPP1R15A/MAF	5	Mesothelium	MSigDB	2024.1.Hs
M10370	GOBP REGULATION OF PROTEIN BINDING	7/237	124/39930	9.91536e-06	0.000101419	5.52411e-05	SLPI/VTN/CDKN1A/PTPRF/ANXA2/ATP2A2/ACTB	7	Mesothelium	MSigDB	2024.1.Hs
M16144	GOBP POSITIVE REGULATION OF CELL SUBSTRATE ADHESION	7/237	124/39930	9.91536e-06	0.000101419	5.52411e-05	S100A10/KDR/VTN/MYADM/ITGA3/SDC4/CCDC80	7	Mesothelium	MSigDB	2024.1.Hs
M27285	REACTOME REGULATION OF INSULIN LIKE GROWTH FACTOR IGF TRANSPORT AND UPTAKE BY INSULIN LIKE GROWTH FACTOR BINDING PROTEINS IGFBPS	7/237	124/39930	9.91536e-06	0.000101419	5.52411e-05	MSLN/MELTF/IL6/TIMP1/GOLM1/C3/PRSS23	7	Mesothelium	MSigDB	2024.1.Hs
M36459	HP VENTRICULAR ARRHYTHMIA	9/237	228/39930	9.96528e-06	0.000101732	5.54115e-05	DSP/MYRF/LMNA/MT-CO3/SYNE1/MT-ATP6/ACTB/MT-ND6/MT-ND2	9	Mesothelium	MSigDB	2024.1.Hs
M1310	GOBP NEGATIVE REGULATION OF SECRETION	8/237	173/39930	9.9678e-06	0.000101732	5.54115e-05	TSPO/LIF/PIM3/CD200/GJA1/PTGER3/ANXA1/MIDN	8	Mesothelium	MSigDB	2024.1.Hs
M15588	TAKEDA TARGETS OF NUP98 HOXA9 FUSION 16D UP	8/237	173/39930	9.9678e-06	0.000101732	5.54115e-05	WT1/SLC38A1/IFI27/SLC12A8/LIF/C12orf75/LY6E/IFI6	8	Mesothelium	MSigDB	2024.1.Hs
M6750	SENGUPTA NASOPHARYNGEAL CARCINOMA WITH LMP1 DN	8/237	173/39930	9.9678e-06	0.000101732	5.54115e-05	MSLN/CFB/KRT7/SLC4A4/DMKN/RARRES1/RDH10/PDPN	8	Mesothelium	MSigDB	2024.1.Hs
M221	GOBP SYNAPSE ORGANIZATION	13/237	498/39930	1.0296e-05	0.000105024	5.72045e-05	NLGN4X/EZR/IL1RAP/HOMER1/SEMA4A/PTPRF/ITGA3/EFNA5/C3/NTNG1/ACTB/FLRT2/ROR2	13	Mesothelium	MSigDB	2024.1.Hs
M6071	GOBP NEGATIVE REGULATION OF GROWTH	9/237	229/39930	1.032e-05	0.000105211	5.73068e-05	BDKRB1/RBP4/WT1/WWC1/MT2A/GJA1/CDKN1A/DCUN1D3/MT1E	9	Mesothelium	MSigDB	2024.1.Hs
M2309	AZARE NEOPLASTIC TRANSFORMATION BY STAT3 UP	7/237	125/39930	1.0451e-05	0.000106372	5.79389e-05	CLDN1/IFI27/PLK2/PDPN/EMP3/IFI6/AOX1	7	Mesothelium	MSigDB	2024.1.Hs
M38988	MEBARKI HCC PROGENITOR WNT UP BLOCKED BY FZD8CRD	7/237	125/39930	1.0451e-05	0.000106372	5.79389e-05	SEMA3C/TMEM158/MYADM/RDH10/PRSS23/F3/SERPINE1	7	Mesothelium	MSigDB	2024.1.Hs
M473	GSE14413 UNSTIM VS IFNB STIM L929 CELLS UP	7/237	125/39930	1.0451e-05	0.000106372	5.79389e-05	BDKRB1/KRT8/SLC4A4/CD63/CTNNAL1/SULF2/NR4A1	7	Mesothelium	MSigDB	2024.1.Hs
M9822	ACCAAAG MIR9	13/237	499/39930	1.05165e-05	0.00010698	5.82704e-05	MYRF/GCH1/KLF5/FAM107B/EGR3/LMNA/TNFRSF21/TSC22D2/ITPKC/MAF/NTNG1/DIAPH1/PHLDB2	13	Mesothelium	MSigDB	2024.1.Hs
M17466	SANA TNF SIGNALING UP	6/237	83/39930	1.05752e-05	0.00010746	5.85315e-05	SOD2/CCL2/VCAM1/NFKBIA/SAT1/SERPINE1	6	Mesothelium	MSigDB	2024.1.Hs
M39260	MENON FETAL KIDNEY 10 IMMUNE CELLS	6/237	83/39930	1.05752e-05	0.00010746	5.85315e-05	KLF6/SH3BGRL3/S100A6/MAF/ACTB/SAT1	6	Mesothelium	MSigDB	2024.1.Hs
M18018	GOCC CELL LEADING EDGE	12/237	426/39930	1.06688e-05	0.000108352	5.90173e-05	PODXL/WWC1/EZR/SORBS2/MYADM/PDLIM4/SH3BGRL3/S100A6/PDPN/ACTB/DIAPH1/PHLDB2	12	Mesothelium	MSigDB	2024.1.Hs
M11317	GOBP EXTRINSIC APOPTOTIC SIGNALING PATHWAY	9/237	230/39930	1.06855e-05	0.000108462	5.90777e-05	KRT8/IFI27/TNFRSF12A/ATF3/BAG3/LMNA/NFKBIZ/IFI6/SERPINE1	9	Mesothelium	MSigDB	2024.1.Hs
M6328	GSE3565 CTRL VS LPS INJECTED SPLENOCYTES DN	8/237	175/39930	1.08382e-05	0.000109892	5.98564e-05	NEDD4L/EEF1B2/CD55/ELOVL5/LY6E/TFRC/MYC/DUSP6	8	Mesothelium	MSigDB	2024.1.Hs
M6720	GSE6092 IFNG VS IFNG AND B BURGDORFERI INF ENDOTHELIAL CELL DN	8/237	175/39930	1.08382e-05	0.000109892	5.98564e-05	CLIC5/PROCR/EHD1/SOCS3/SEMA4A/CSRNP1/SDC4/DCUN1D3	8	Mesothelium	MSigDB	2024.1.Hs
M1616	BURTON ADIPOGENESIS 7	5/237	49/39930	1.08822e-05	0.00010998	5.9904e-05	PNP/TIMP1/VCAM1/S100A6/CPE	5	Mesothelium	MSigDB	2024.1.Hs
M46617	GAVISH 3CA METAPROGRAM EPITHELIAL INTERFERON MHC	5/237	49/39930	1.08822e-05	0.00010998	5.9904e-05	TM4SF1/IFI27/MT2A/ANXA2/ID1	5	Mesothelium	MSigDB	2024.1.Hs
M46639	GAVISH 3CA METAPROGRAM ENDOTHELIAL ENDO 4	5/237	49/39930	1.08822e-05	0.00010998	5.9904e-05	SGK1/KDR/AQP1/CEBPB/SYNE1	5	Mesothelium	MSigDB	2024.1.Hs
M46644	GAVISH 3CA METAPROGRAM ENDOTHELIAL ENDO 7	5/237	49/39930	1.08822e-05	0.00010998	5.9904e-05	SGK1/TMEM88/MT2A/MT1E/DHRS3	5	Mesothelium	MSigDB	2024.1.Hs
M46708	GAVISH 3CA METAPROGRAM B CELLS MEMORY	5/237	49/39930	1.08822e-05	0.00010998	5.9904e-05	S100A10/CRIP1/S100A6/ANXA2/EMP3	5	Mesothelium	MSigDB	2024.1.Hs
M48975	JIANG MELANOMA TRM11 CD8	5/237	49/39930	1.08822e-05	0.00010998	5.9904e-05	CD63/NR4A3/NR4A2/GADD45B/NR4A1	5	Mesothelium	MSigDB	2024.1.Hs
M10421	GOBP GLAND MORPHOGENESIS	7/237	126/39930	1.10104e-05	0.000111034	6.04783e-05	AREG/SEMA3C/EZR/IL6/CRIP1/CEBPB/SULF2	7	Mesothelium	MSigDB	2024.1.Hs
M12864	GOBP BONE MINERALIZATION	7/237	126/39930	1.10104e-05	0.000111034	6.04783e-05	RFLNA/KLF10/FOSL2/GJA1/OSR1/ROR2/SBNO2	7	Mesothelium	MSigDB	2024.1.Hs
M2794	CRX NRL DN.V1 DN	7/237	126/39930	1.10104e-05	0.000111034	6.04783e-05	RBP4/WWC1/PNP/TMEM158/TNFRSF12A/SDC4/NR4A1	7	Mesothelium	MSigDB	2024.1.Hs
M410	GSE11884 WT VS FURIN KO NAIVE CD4 TCELL DN	7/237	126/39930	1.10104e-05	0.000111034	6.04783e-05	HAS1/PDLIM4/USP2/NAMPT/PTGER3/SBNO2/METRNL	7	Mesothelium	MSigDB	2024.1.Hs
M30667	MIR10399 5P	11/237	358/39930	1.11836e-05	0.00011272	6.13966e-05	TFPI2/ALDH1A3/SGK1/FGF9/NAMPT/ELOVL5/SLC12A2/JAZF1/NR4A2/NTNG1/NPAS2	11	Mesothelium	MSigDB	2024.1.Hs
M23873	GOBP SMOOTH MUSCLE CELL PROLIFERATION	8/237	176/39930	1.12968e-05	0.000113799	6.19845e-05	SOD2/IL6/FGF9/GJA1/CDKN1A/NR4A3/TRIB1/CCN4	8	Mesothelium	MSigDB	2024.1.Hs
M2103	STAMBOLSKY RESPONSE TO VITAMIN D3 UP	6/237	84/39930	1.13326e-05	0.000114098	6.2147e-05	CLDN1/AREG/VTN/ARHGEF28/SOCS3/LXN	6	Mesothelium	MSigDB	2024.1.Hs
M17907	GOMF PEPTIDASE REGULATOR ACTIVITY	9/237	232/39930	1.14498e-05	0.000115215	6.27557e-05	TFPI2/SLPI/TIMP1/RARRES1/PCOLCE2/ANXA2/C3/LXN/SERPINE1	9	Mesothelium	MSigDB	2024.1.Hs
M37974	HP ABNORMAL CIRCULATING CITRULLINE CONCENTRATION	4/237	24/39930	1.17113e-05	0.000117719	6.41197e-05	MT-ND3/MT-ATP6/MT-ND6/MT-ND2	4	Mesothelium	MSigDB	2024.1.Hs
M4095	SHI SPARC TARGETS UP	4/237	24/39930	1.17113e-05	0.000117719	6.41197e-05	SEMA3C/ARHGAP23/PPP1R15A/GADD45B	4	Mesothelium	MSigDB	2024.1.Hs
M39245	LAKE ADULT KIDNEY C26 MESANGIAL CELLS	8/237	177/39930	1.17717e-05	0.000118263	6.44161e-05	AQP1/FOSB/HSPH1/SYNE1/ELL2/NFKBIA/ZFP36L1/NR4A1	8	Mesothelium	MSigDB	2024.1.Hs
M30652	MIR3714	12/237	431/39930	1.198e-05	0.000120176	6.5458e-05	MYRF/SLC16A1/GAS1/SLC7A8/LMNA/CDKN1A/ADAMTS9/KCNT2/ELOVL5/DCUN1D3/ELL2/DIAPH1	12	Mesothelium	MSigDB	2024.1.Hs
M10161	BROWNE HCMV INFECTION 4HR UP	5/237	50/39930	1.20331e-05	0.000120176	6.5458e-05	AREG/SOD2/NR4A3/PTGER3/TFRC	5	Mesothelium	MSigDB	2024.1.Hs
M10372	CHIBA RESPONSE TO TSA UP	5/237	50/39930	1.20331e-05	0.000120176	6.5458e-05	KRT7/VTN/FOSB/JUNB/ITGA3	5	Mesothelium	MSigDB	2024.1.Hs
M1603	ZHOU TNF SIGNALING 30MIN	5/237	50/39930	1.20331e-05	0.000120176	6.5458e-05	CXCL1/KLF10/IFI27/JUNB/NFKBIA	5	Mesothelium	MSigDB	2024.1.Hs
M16033	YAO TEMPORAL RESPONSE TO PROGESTERONE CLUSTER 8	5/237	50/39930	1.20331e-05	0.000120176	6.5458e-05	SGK1/HSPH1/ID1/TFRC/MYC	5	Mesothelium	MSigDB	2024.1.Hs
M46572	GAVISH 3CA MALIGNANT METAPROGRAM METAPROGRAM 6 HYPOXIA	5/237	50/39930	1.20331e-05	0.000120176	6.5458e-05	S100A10/MT2A/ANGPTL4/SLC2A1/ERRFI1	5	Mesothelium	MSigDB	2024.1.Hs
M46581	GAVISH 3CA MALIGNANT METAPROGRAM 15 EMT 4	5/237	50/39930	1.20331e-05	0.000120176	6.5458e-05	CCL2/TIMP1/HTRA1/SOCS3/C12orf75	5	Mesothelium	MSigDB	2024.1.Hs
M46649	GAVISH 3CA METAPROGRAM FIBROBLASTS COMPLEMENT	5/237	50/39930	1.20331e-05	0.000120176	6.5458e-05	PLA2G2A/RARRES1/C3/CCDC80/EFEMP1	5	Mesothelium	MSigDB	2024.1.Hs
M46662	GAVISH 3CA METAPROGRAM FIBROBLASTS CAF 5	5/237	50/39930	1.20331e-05	0.000120176	6.5458e-05	TM4SF1/SORBS2/S100A6/MT1E/GADD45B	5	Mesothelium	MSigDB	2024.1.Hs
M46664	GAVISH 3CA METAPROGRAM FIBROBLASTS CAF 7	5/237	50/39930	1.20331e-05	0.000120176	6.5458e-05	CXCL1/CCL2/TNFRSF11B/TNFRSF21/CPE	5	Mesothelium	MSigDB	2024.1.Hs
M46674	GAVISH 3CA METAPROGRAM MACROPHAGES MAC 1	5/237	50/39930	1.20331e-05	0.000120176	6.5458e-05	TIMP1/MT2A/CRIP1/CD55/LY6E	5	Mesothelium	MSigDB	2024.1.Hs
M31195	MIR199B 5P	8/237	178/39930	1.22634e-05	0.00012241	6.66747e-05	MYRF/PDPN/ITGA3/NTNG1/NPAS2/GPRC5A/LXN/SERPINE1	8	Mesothelium	MSigDB	2024.1.Hs
M8894	GSE37301 MULTIPOTENT PROGENITOR VS PRO BCELL DN	8/237	179/39930	1.27722e-05	0.000127352	6.93666e-05	PODXL/AREG/EGR3/LMNA/TFRC/NFKBIZ/NPAS2/ZFP36L1	8	Mesothelium	MSigDB	2024.1.Hs
M8898	GSE37301 CD4 TCELL VS GRANULOCYTE MONOCYTE PROGENITOR DN	8/237	179/39930	1.27722e-05	0.000127352	6.93666e-05	SLC38A1/SLC20A1/SEMA4A/VCAM1/TNFSF14/TRIB1/GALNT10/MIDN	8	Mesothelium	MSigDB	2024.1.Hs
M39054	MANNO MIDBRAIN NEUROTYPES HRGL2B	12/237	434/39930	1.28327e-05	0.000127887	6.96579e-05	WWC1/NLGN4X/SLC4A4/SEL1L3/SNCAIP/TNFRSF11B/VCAM1/GJA1/PDPN/IFI6/ZFP36L1/F3	12	Mesothelium	MSigDB	2024.1.Hs
M16587	SASSON RESPONSE TO GONADOTROPHINS UP	6/237	86/39930	1.29789e-05	0.000129069	7.03016e-05	TFPI2/SGK1/BAG1/CD55/PTPRF/ACTB	6	Mesothelium	MSigDB	2024.1.Hs
M2259	KIM GLIS2 TARGETS UP	6/237	86/39930	1.29789e-05	0.000129069	7.03016e-05	SOCS3/VCAM1/S100A6/ANGPTL4/C3/SERPINE1	6	Mesothelium	MSigDB	2024.1.Hs
M39385	WP SELENIUM MICRONUTRIENT NETWORK	6/237	86/39930	1.29789e-05	0.000129069	7.03016e-05	SOD2/IL6/CCL2/NFKB2/TXNRD1/SERPINE1	6	Mesothelium	MSigDB	2024.1.Hs
M48213	LI ESTROGENE EARLY E2 RESPONSE UP	6/237	86/39930	1.29789e-05	0.000129069	7.03016e-05	WWC1/SGK1/HSPB8/EGR3/NOP16/MYC	6	Mesothelium	MSigDB	2024.1.Hs
M14581	GOMF CYTOKINE ACTIVITY	9/237	236/39930	1.3119e-05	0.000130392	7.10224e-05	CXCL1/AREG/LIF/IL6/CCL2/TIMP1/TNFRSF11B/NAMPT/TNFSF14	9	Mesothelium	MSigDB	2024.1.Hs
M9709	TAVOR CEBPA TARGETS UP	5/237	51/39930	1.32768e-05	0.00013189	7.18383e-05	GCH1/SOD2/KLF5/TRIB1/ANXA1	5	Mesothelium	MSigDB	2024.1.Hs
M35535	HP FEVER	12/237	437/39930	1.37379e-05	0.000136398	7.42936e-05	WT1/GCH1/IL6/MT-ND3/MT-CO3/MT-ATP6/C3/CYP21A2/JAZF1/MT-ND6/MT-ND2/SAT1	12	Mesothelium	MSigDB	2024.1.Hs
M12607	GOBP T CELL DIFFERENTIATION INVOLVED IN IMMUNE RESPONSE	6/237	87/39930	1.38717e-05	0.00013756	7.49266e-05	IL6/JUNB/SOCS3/SEMA4A/NFKBIZ/ANXA1	6	Mesothelium	MSigDB	2024.1.Hs
M42917	GOBP CELLULAR RESPONSE TO INTERLEUKIN 1	6/237	87/39930	1.38717e-05	0.00013756	7.49266e-05	IL1RAP/IL6/CCL2/KLF2/NFKBIA/PTGIS	6	Mesothelium	MSigDB	2024.1.Hs
M17864	GENTILE UV LOW DOSE UP	4/237	25/39930	1.38771e-05	0.00013756	7.49266e-05	TOB1/PLK2/CDKN1A/GPRC5A	4	Mesothelium	MSigDB	2024.1.Hs
M1461	PETROVA ENDOTHELIUM LYMPHATIC VS BLOOD UP	7/237	131/39930	1.41931e-05	0.000140543	7.65513e-05	DSP/PNP/GCH1/DUSP5/CD200/PDPN/MAF	7	Mesothelium	MSigDB	2024.1.Hs
M41662	TRAVAGLINI LUNG ARTERY CELL	7/237	131/39930	1.41931e-05	0.000140543	7.65513e-05	PROCR/PLK2/SLC7A2/CTNNAL1/MT1E/PTGIS/IFI6	7	Mesothelium	MSigDB	2024.1.Hs
M11447	GOCC RUFFLE	8/237	182/39930	1.44064e-05	0.000142504	7.76192e-05	PODXL/WWC1/EZR/MYADM/SH3BGRL3/S100A6/PDPN/DIAPH1	8	Mesothelium	MSigDB	2024.1.Hs
M2670	MTOR UP.V1 DN	8/237	182/39930	1.44064e-05	0.000142504	7.76192e-05	CXCL1/HTRA1/FN3K/KLF2/PTGIS/MYC/CPE/PRSS23	8	Mesothelium	MSigDB	2024.1.Hs
M15990	GOBP REACTIVE OXYGEN SPECIES METABOLIC PROCESS	9/237	239/39930	1.45033e-05	0.000143385	7.80995e-05	HP/IER3/TSPO/GCH1/SOD2/GADD45A/CDKN1A/IFI6/MT-ND2	9	Mesothelium	MSigDB	2024.1.Hs
M11434	GOBP RETINOL METABOLIC PROCESS	5/237	52/39930	1.46185e-05	0.000144218	7.85533e-05	RBP4/ALDH1A3/ALDH1A2/RDH10/DHRS3	5	Mesothelium	MSigDB	2024.1.Hs
M32103	MIR549A 5P	5/237	52/39930	1.46185e-05	0.000144218	7.85533e-05	FOSL1/SLC12A8/ZNF331/SMS/ACTB	5	Mesothelium	MSigDB	2024.1.Hs
M34829	HP CENTRAL SCOTOMA	5/237	52/39930	1.46185e-05	0.000144218	7.85533e-05	MT-CO3/MT-ATP6/MT-ND6/MT-ND2/EFEMP1	5	Mesothelium	MSigDB	2024.1.Hs
M40667	GOMF CELL CELL ADHESION MEDIATOR ACTIVITY	5/237	52/39930	1.46185e-05	0.000144218	7.85533e-05	DSP/CD200/ANXA2/ANXA1/NTNG1	5	Mesothelium	MSigDB	2024.1.Hs
M34896	HP DEPRESSION	12/237	440/39930	1.46985e-05	0.000144931	7.89414e-05	PODXL/GCH1/GAS1/SNCAIP/SEMA4A/CDKN1A/MT-CO3/SLC2A1/JAZF1/NR4A2/MT-ND6/DUSP6	12	Mesothelium	MSigDB	2024.1.Hs
M11288	SCHLESINGER METHYLATED DE NOVO IN CANCER	6/237	88/39930	1.48134e-05	0.000145755	7.93902e-05	RBP4/WT1/CRIP1/EGR3/THBD/DUSP6	6	Mesothelium	MSigDB	2024.1.Hs
M12216	GOBP EMBRYONIC PLACENTA DEVELOPMENT	6/237	88/39930	1.48134e-05	0.000145755	7.93902e-05	KRT8/LIF/JUNB/SOCS3/CEBPB/ZFP36L1	6	Mesothelium	MSigDB	2024.1.Hs
M3827	CCAWWNAAGG SRF Q4	6/237	88/39930	1.48134e-05	0.000145755	7.93902e-05	DUSP5/FOSB/KLF6/NPAS2/ACTB/NR4A1	6	Mesothelium	MSigDB	2024.1.Hs
M38984	MEBARKI HCC PROGENITOR WNT UP CTNNB1 DEPENDENT	6/237	88/39930	1.48134e-05	0.000145755	7.93902e-05	SLC12A8/SEMA3C/RDH10/CCDC80/F3/SERPINE1	6	Mesothelium	MSigDB	2024.1.Hs
M13907	TSENG IRS1 TARGETS DN	7/237	132/39930	1.4913e-05	0.000146657	7.98818e-05	GJA1/CD63/EPHB6/SMS/PPL/DIAPH1/THBD	7	Mesothelium	MSigDB	2024.1.Hs
M2315	NFKAPPAB65 01	9/237	241/39930	1.54937e-05	0.000152288	8.29485e-05	IER3/MAP3K8/KCNT2/SLC12A2/NFKB2/SDC4/ITPKC/NFKBIA/GADD45B	9	Mesothelium	MSigDB	2024.1.Hs
M30649	MIR6504 3P	11/237	371/39930	1.55664e-05	0.000152922	8.32937e-05	TFPI2/ALDH1A3/SGK1/FGF9/NAMPT/ELOVL5/SLC12A2/JAZF1/NR4A2/NTNG1/NPAS2	11	Mesothelium	MSigDB	2024.1.Hs
M2827	IL21 UP.V1 UP	8/237	184/39930	1.55909e-05	0.000153082	8.3381e-05	PIM1/SLC12A8/LIF/FOSB/USP2/CHI3L1/HEG1/ROR2	8	Mesothelium	MSigDB	2024.1.Hs
M2133	QI HYPOXIA	7/237	133/39930	1.56628e-05	0.000153706	8.37212e-05	IER3/GCH1/MT2A/SLC41A2/HOMER1/CDKN1A/SLC2A1	7	Mesothelium	MSigDB	2024.1.Hs
M6386	CREIGHTON ENDOCRINE THERAPY RESISTANCE 4	10/237	304/39930	1.5703e-05	0.00015402	8.3892e-05	HSPB8/MT2A/EGR3/BAG3/C12orf75/ELOVL5/EMP3/MYC/CPE/PRSS23	10	Mesothelium	MSigDB	2024.1.Hs
M15495	GOBP CELL ADHESION MEDIATED BY INTEGRIN	6/237	89/39930	1.5806e-05	0.000154623	8.42207e-05	PODXL/VTN/LIF/VCAM1/ITGA3/SERPINE1	6	Mesothelium	MSigDB	2024.1.Hs
M15716	MODULE 209	6/237	89/39930	1.5806e-05	0.000154623	8.42207e-05	HP/CFB/PLA2G2A/TIMP1/PRSS23/SERPINE1	6	Mesothelium	MSigDB	2024.1.Hs
M16529	GOBP POST EMBRYONIC DEVELOPMENT	6/237	89/39930	1.5806e-05	0.000154623	8.42207e-05	KDR/SEMA3C/SOD2/CSRNP1/HEG1/NR4A2	6	Mesothelium	MSigDB	2024.1.Hs
M48353	JONES OVARY NK CELL	6/237	89/39930	1.5806e-05	0.000154623	8.42207e-05	MT2A/CRIP1/ISYNA1/ACTB/PRSS23/CCDC80	6	Mesothelium	MSigDB	2024.1.Hs
M97	BAELDE DIABETIC NEPHROPATHY UP	6/237	89/39930	1.5806e-05	0.000154623	8.42207e-05	AQP1/MT2A/CRIP1/ID1/PTGIS/MYC	6	Mesothelium	MSigDB	2024.1.Hs
M12042	GOBP NEGATIVE REGULATION OF COAGULATION	5/237	53/39930	1.60635e-05	0.000156978	8.55031e-05	PROCR/VTN/ANXA2/THBD/SERPINE1	5	Mesothelium	MSigDB	2024.1.Hs
M39295	DURANTE ADULT OLFACTORY NEUROEPITHELIUM OLFACTORY MICROVILLAR CELLS	5/237	53/39930	1.60635e-05	0.000156978	8.55031e-05	KRT8/KRT7/SEMA3C/GOLM1/SMS	5	Mesothelium	MSigDB	2024.1.Hs
M40025	BUSSLINGER DUODENAL DIFFERENTIATING STEM CELLS	10/237	305/39930	1.6152e-05	0.000157759	8.59289e-05	KRT8/AQP1/KLF5/EEF1B2/MT2A/GOLM1/SLC12A2/ANXA2/MT1E/TFRC	10	Mesothelium	MSigDB	2024.1.Hs
M15138	GOBP POSITIVE REGULATION OF MESENCHYMAL CELL PROLIFERATION	4/237	26/39930	1.6324e-05	0.000159188	8.67072e-05	KDR/FGF9/SYNE1/MYC	4	Mesothelium	MSigDB	2024.1.Hs
M47981	NABA MATRISOME POORLY METASTATIC MELANOMA TUMOR CELL DERIVED	4/237	26/39930	1.6324e-05	0.000159188	8.67072e-05	HTRA1/S100A6/ANXA2/ANGPTL4	4	Mesothelium	MSigDB	2024.1.Hs
M7999	RIZ ERYTHROID DIFFERENTIATION HEMGN	4/237	26/39930	1.6324e-05	0.000159188	8.67072e-05	FOSB/KLF5/ELL2/NR4A2	4	Mesothelium	MSigDB	2024.1.Hs
M8806	MODULE 94	11/237	373/39930	1.63582e-05	0.000159439	8.68436e-05	PROCR/IER3/FGF9/PDLIM4/EGR3/ATF3/CHI3L1/ELL2/NR4A2/GALNT10/SBNO2	11	Mesothelium	MSigDB	2024.1.Hs
M22825	GOBP PROTEIN PROCESSING	9/237	243/39930	1.65411e-05	0.000161137	8.77688e-05	MYRF/S100A10/MELTF/GAS1/ANXA2/THBD/CPE/F3/SERPINE1	9	Mesothelium	MSigDB	2024.1.Hs
M26754	GOMF ENDOPEPTIDASE REGULATOR ACTIVITY	8/237	186/39930	1.68562e-05	0.000164121	8.93938e-05	TFPI2/SLPI/TIMP1/RARRES1/ANXA2/C3/LXN/SERPINE1	8	Mesothelium	MSigDB	2024.1.Hs
M14266	GOMF GLYCOSAMINOGLYCAN BINDING	9/237	244/39930	1.7087e-05	0.000166282	9.05708e-05	VTN/FGF9/TNFRSF11B/PCOLCE2/PTPRF/SULF2/CCN4/LXN/CCDC80	9	Mesothelium	MSigDB	2024.1.Hs
M41174	NAKAYA MYELOID DENDRITIC CELL FLUMIST AGE 18 50YO 7DY UP	11/237	375/39930	1.71847e-05	0.000167145	9.10409e-05	AREG/FOSB/SOD2/ZNF331/CRIP1/SOCS3/EGR3/KLF6/NR4A2/MAFF/MAP1LC3B	11	Mesothelium	MSigDB	2024.1.Hs
M2666	AKT UP.V1 DN	8/237	187/39930	1.75205e-05	0.000170144	9.26747e-05	GAS1/PLA2G4A/HTRA1/PDLIM4/KLF2/ANGPTL4/PTGIS/EFEMP1	8	Mesothelium	MSigDB	2024.1.Hs
M4164	GSE17974 0H VS 6H IN VITRO ACT CD4 TCELL UP	8/237	187/39930	1.75205e-05	0.000170144	9.26747e-05	AREG/TOB1/FOSL2/MT2A/SOCS3/GADD45A/BAG3/MAFF	8	Mesothelium	MSigDB	2024.1.Hs
M41755	XIE ST HSC S1PR3 OE UP	8/237	187/39930	1.75205e-05	0.000170144	9.26747e-05	KDR/IFI27/PDLIM4/EGR3/RDH10/LY6E/IFI6/SERPINE1	8	Mesothelium	MSigDB	2024.1.Hs
M19508	HATADA METHYLATED IN LUNG CANCER UP	11/237	376/39930	1.76114e-05	0.000170641	9.29453e-05	MEDAG/RIC3/ISYNA1/GFPT2/ADIRF/MT1E/SULF2/ATP2A2/ACTB/AOX1/LXN	11	Mesothelium	MSigDB	2024.1.Hs
M2160	MARSON FOXP3 TARGETS DN	5/237	54/39930	1.76175e-05	0.000170641	9.29453e-05	GCH1/FAM107B/GADD45B/MYC/DUSP6	5	Mesothelium	MSigDB	2024.1.Hs
M35607	HP HYPOTHERMIA	5/237	54/39930	1.76175e-05	0.000170641	9.29453e-05	TSPYL1/MT-ND3/MT-ATP6/MT-ND6/MT-ND2	5	Mesothelium	MSigDB	2024.1.Hs
M39337	WP VITAMIN B12 METABOLISM	5/237	54/39930	1.76175e-05	0.000170641	9.29453e-05	SOD2/IL6/CCL2/NFKB2/SERPINE1	5	Mesothelium	MSigDB	2024.1.Hs
M6977	BROWNE HCMV INFECTION 30MIN UP	5/237	54/39930	1.76175e-05	0.000170641	9.29453e-05	IFI27/JUNB/SOCS3/EGR3/ZFP36	5	Mesothelium	MSigDB	2024.1.Hs
M15389	PTF1BETA Q6	9/237	245/39930	1.76482e-05	0.00017085	9.30593e-05	LIF/SNCAIP/NR4A3/ITPKC/DHRS3/EMP3/NR4A2/CCN4/ZFP36L1	9	Mesothelium	MSigDB	2024.1.Hs
M2034	PAX3 B	6/237	91/39930	1.79523e-05	0.000173704	9.46136e-05	JUNB/ELOVL5/KLF2/NR4A3/NPAS2/NR4A1	6	Mesothelium	MSigDB	2024.1.Hs
M8742	GSE36888 UNTREATED VS IL2 TREATED STAT5 AB KNOCKIN TCELL 17H UP	8/237	188/39930	1.82067e-05	0.000176073	9.59042e-05	HAS1/GCH1/SOD2/CD55/VCAM1/NAMPT/CSRNP1/METRNL	8	Mesothelium	MSigDB	2024.1.Hs
M39597	WP MAPK SIGNALING	9/237	246/39930	1.8225e-05	0.00017616	9.59512e-05	FLNC/PLA2G4A/MAP3K8/FGF9/GADD45A/NFKB2/MYC/DUSP6/NR4A1	9	Mesothelium	MSigDB	2024.1.Hs
M16548	GOBP ADAPTIVE IMMUNE RESPONSE BASED ON SOMATIC RECOMBINATION OF IMMUNE RECEPTORS BUILT FROM IMMUNOGLOBULIN SUPERFAMILY DOMAINS	11/237	378/39930	1.84923e-05	0.00017865	9.73078e-05	IL6/PLA2G4A/JUNB/SOCS3/SEMA4A/CD55/NFKB2/C3/TFRC/NFKBIZ/ANXA1	11	Mesothelium	MSigDB	2024.1.Hs
M4185	GSE17974 CTRL VS ACT IL4 AND ANTI IL12 2H CD4 TCELL UP	8/237	189/39930	1.89153e-05	0.000182452	9.93787e-05	AREG/PIM1/TOB1/SOCS3/GADD45A/LY6E/NFKBIZ/MAFF	8	Mesothelium	MSigDB	2024.1.Hs
M6495	GSE4984 UNTREATED VS GALECTIN1 TREATED DC UP	8/237	189/39930	1.89153e-05	0.000182452	9.93787e-05	SLPI/KLF10/TUBB2A/VCAM1/SH3BGRL3/CYSTM1/ZFP36/SBNO2	8	Mesothelium	MSigDB	2024.1.Hs
M8272	GSE21063 CTRL VS ANTI IGM STIM BCELL NFATC1 KO 8H UP	8/237	189/39930	1.89153e-05	0.000182452	9.93787e-05	TMEM88/FOSB/FGF9/TSC22D2/ZFP36/PLK3/KDM6B/MIDN	8	Mesothelium	MSigDB	2024.1.Hs
M145	PID P53 DOWNSTREAM PATHWAY	7/237	137/39930	1.89807e-05	0.000182894	9.96191e-05	DUSP5/LIF/GADD45A/ATF3/CDKN1A/PLK3/SERPINE1	7	Mesothelium	MSigDB	2024.1.Hs
M2397	SERVITJA LIVER HNF1A TARGETS UP	7/237	137/39930	1.89807e-05	0.000182894	9.96191e-05	SLPI/SLC20A1/TNFRSF12A/FGF9/ANXA2/GADD45B/SERPINE1	7	Mesothelium	MSigDB	2024.1.Hs
M15446	GOBP FIBRINOLYSIS	4/237	27/39930	1.90738e-05	0.000183412	9.99012e-05	VTN/ANXA2/THBD/SERPINE1	4	Mesothelium	MSigDB	2024.1.Hs
M23030	GOBP PLASMINOGEN ACTIVATION	4/237	27/39930	1.90738e-05	0.000183412	9.99012e-05	S100A10/MELTF/ANXA2/SERPINE1	4	Mesothelium	MSigDB	2024.1.Hs
M37128	HP RETINAL TELANGIECTASIA	4/237	27/39930	1.90738e-05	0.000183412	9.99012e-05	MT-CO3/MT-ATP6/MT-ND6/MT-ND2	4	Mesothelium	MSigDB	2024.1.Hs
M48292	UNTERMAN PROGRESSIVE VS STABLE IPF MONOCYTE DN	4/237	27/39930	1.90738e-05	0.000183412	9.99012e-05	SOD2/NAMPT/NFKBIZ/NFKBIA	4	Mesothelium	MSigDB	2024.1.Hs
M10490	GOBP METANEPHROS DEVELOPMENT	6/237	92/39930	1.91103e-05	0.000183668	0.000100041	WT1/AQP1/LIF/RDH10/OSR1/MYC	6	Mesothelium	MSigDB	2024.1.Hs
M13556	GOBP ORGANIC ANION TRANSPORT	12/237	452/39930	1.9153e-05	0.000183983	0.000100212	SLC38A1/SLC16A1/PLA2G2A/SLC4A4/PLA2G4A/SLC7A2/SLC7A8/GJA1/SLC12A2/PDPN/SLC2A1/ANXA1	12	Mesothelium	MSigDB	2024.1.Hs
M1411	LAU APOPTOSIS CDKN2A UP	5/237	55/39930	1.92859e-05	0.000184879	0.0001007	TNFRSF12A/GADD45A/CDKN1A/NFKBIA/MYC	5	Mesothelium	MSigDB	2024.1.Hs
M40900	SCHERER PBMC YF VAX AGE 18 40YO JOINT TO VACCINIA AND YELLOW FEVER UP	5/237	55/39930	1.92859e-05	0.000184879	0.0001007	IFI27/CEBPB/ANXA2/LY6E/IFI6	5	Mesothelium	MSigDB	2024.1.Hs
M40901	SCHERER PBMC APSV WETVAX AGE 18 40YO JOINT TO VACCINIA AND YELLOW FEVER UP	5/237	55/39930	1.92859e-05	0.000184879	0.0001007	IFI27/CEBPB/ANXA2/LY6E/IFI6	5	Mesothelium	MSigDB	2024.1.Hs
M45913	GOBP CELLULAR RESPONSE TO GLUCOCORTICOID STIMULUS	5/237	55/39930	1.92859e-05	0.000184879	0.0001007	AQP1/MT-ND3/ANXA1/ZFP36/ZFP36L1	5	Mesothelium	MSigDB	2024.1.Hs
M13283	HSIAO LIVER SPECIFIC GENES	9/237	248/39930	1.94269e-05	0.000186039	0.000101332	HP/RBP4/CFB/VTN/GCH1/NAMPT/C3/AOX1/SERPINE1	9	Mesothelium	MSigDB	2024.1.Hs
M5000	E2F1 Q4	9/237	248/39930	1.94269e-05	0.000186039	0.000101332	SLC38A1/LIF/FOSL2/FGF9/ADAMTS9/CSRNP1/TRIB1/NR4A2/MYC	9	Mesothelium	MSigDB	2024.1.Hs
M19176	GOBP TISSUE REMODELING	8/237	190/39930	1.96469e-05	0.000187952	0.000102374	SEMA3C/LIF/IL6/TIMP1/FOSL2/TNFRSF11B/GJA1/TFRC	8	Mesothelium	MSigDB	2024.1.Hs
M2736	PRC2 EED DN.V1 UP	8/237	190/39930	1.96469e-05	0.000187952	0.000102374	SLPI/VTN/SLC12A8/ATF3/ANGPTL4/TRIB1/IFI6/LXN	8	Mesothelium	MSigDB	2024.1.Hs
M16874	GOBP REGULATION OF CELL SHAPE	7/237	138/39930	1.98949e-05	0.000190227	0.000103614	KDR/EZR/CCL2/SEMA4A/PDPN/ANXA1/DIAPH1	7	Mesothelium	MSigDB	2024.1.Hs
M1796	ZHENG GLIOBLASTOMA PLASTICITY UP	9/237	249/39930	2.00527e-05	0.000191539	0.000104328	IER3/HSPB8/MT2A/GOLM1/CTNNAL1/PDPN/SDC4/DUSP6/F3	9	Mesothelium	MSigDB	2024.1.Hs
M5988	REACTOME SLC MEDIATED TRANSMEMBRANE TRANSPORT	9/237	249/39930	2.00527e-05	0.000191539	0.000104328	SLC38A1/SLC16A1/SLC4A4/SLC20A1/SLC41A2/SLC7A2/SLC7A8/SLC12A2/SLC2A1	9	Mesothelium	MSigDB	2024.1.Hs
M14891	GOBP NEGATIVE REGULATION OF MYELOID CELL DIFFERENTIATION	6/237	93/39930	2.03277e-05	0.000193967	0.00010565	TNFRSF11B/TRIB1/NFKBIA/ZFP36/MYC/ZFP36L1	6	Mesothelium	MSigDB	2024.1.Hs
M8455	HOOI ST7 TARGETS UP	6/237	93/39930	2.03277e-05	0.000193967	0.00010565	PODXL/FLNC/ATF3/MEST/LY6E/SERPINE1	6	Mesothelium	MSigDB	2024.1.Hs
M11039	GOBP POSITIVE REGULATION OF VASCULATURE DEVELOPMENT	8/237	191/39930	2.04021e-05	0.000194279	0.00010582	KDR/AQP1/CHI3L1/ANGPTL4/C3/PTGIS/F3/SERPINE1	8	Mesothelium	MSigDB	2024.1.Hs
M15719	YYCATTCAWW UNKNOWN	8/237	191/39930	2.04021e-05	0.000194279	0.00010582	FOSL1/LIF/FOSB/TOB1/ATF3/NR4A3/ID1/MAFF	8	Mesothelium	MSigDB	2024.1.Hs
M4174	GSE17974 0H VS 48H IN VITRO ACT CD4 TCELL UP	8/237	191/39930	2.04021e-05	0.000194279	0.00010582	PIM1/SGK1/JUNB/GADD45A/KLF2/NFKBIZ/ANXA1/NR4A2	8	Mesothelium	MSigDB	2024.1.Hs
M4221	GSE17974 IL4 AND ANTI IL12 VS UNTREATED 12H ACT CD4 TCELL UP	8/237	191/39930	2.04021e-05	0.000194279	0.00010582	CD55/CTNNAL1/CCDC71L/SDC4/TRIB1/HEG1/TXNRD1/DUSP6	8	Mesothelium	MSigDB	2024.1.Hs
M13333	RUTELLA RESPONSE TO HGF VS CSF2RB AND IL4 DN	9/237	250/39930	2.06955e-05	0.000196972	0.000107288	DUSP5/CRIP1/CDKN1A/SMS/NR4A3/SDC4/ANXA2/ZFP36/GADD45B	9	Mesothelium	MSigDB	2024.1.Hs
M15421	GOBP MESODERM DEVELOPMENT	7/237	139/39930	2.08452e-05	0.000198195	0.000107953	GJA1/ITGA3/MEST/OSR1/ZFP36L1/KDM6B/TXNRD1	7	Mesothelium	MSigDB	2024.1.Hs
M2796	CRX NRL DN.V1 UP	7/237	139/39930	2.08452e-05	0.000198195	0.000107953	IER3/AQP1/GADD45A/MEST/DHRS3/CCN4/GALNT10	7	Mesothelium	MSigDB	2024.1.Hs
M4420	LEE LIVER CANCER MYC E2F1 UP	5/237	56/39930	2.10748e-05	0.000200275	0.000109086	KRT8/CD63/ANXA2/PPL/LY6E	5	Mesothelium	MSigDB	2024.1.Hs
M4189	GSE17974 CTRL VS ACT IL4 AND ANTI IL12 6H CD4 TCELL UP	8/237	192/39930	2.11815e-05	0.000200777	0.00010936	AREG/JUNB/TOB1/SOCS3/GADD45A/BAG3/GADD45B/MAFF	8	Mesothelium	MSigDB	2024.1.Hs
M4227	GSE17974 IL4 AND ANTI IL12 VS UNTREATED 24H ACT CD4 TCELL DN	8/237	192/39930	2.11815e-05	0.000200777	0.00010936	IFI27/SBSPON/LIF/FGF9/ATF3/ANXA2/MT1E/IFI6	8	Mesothelium	MSigDB	2024.1.Hs
M4294	GSE18791 UNSTIM VS NEWCATSLE VIRUS DC 10H DN	8/237	192/39930	2.11815e-05	0.000200777	0.00010936	CXCL1/GCH1/IL6/MAP3K8/NFKBIZ/IFI6/GADD45B/GTF2B	8	Mesothelium	MSigDB	2024.1.Hs
M6493	GSE4748 LPS VS LPS AND CYANOBACTERIUM LPSLIKE STIM DC 3H UP	8/237	192/39930	2.11815e-05	0.000200777	0.00010936	GCH1/DUSP5/SH3BGRL3/TSC22D2/NR4A2/MAF/METRNL/DUSP6	8	Mesothelium	MSigDB	2024.1.Hs
M8004	TGASTMAGC NFE2 01	8/237	192/39930	2.11815e-05	0.000200777	0.00010936	FOSL1/PROCR/IL6/FGF9/GADD45A/ANGPTL4/ITPKC/DHRS3	8	Mesothelium	MSigDB	2024.1.Hs
M1041	REACTOME SIGNALING BY TGF BETA RECEPTOR COMPLEX	6/237	94/39930	2.16068e-05	0.000204704	0.000111499	CGN/NEDD4L/JUNB/PPP1R15A/MYC/SERPINE1	6	Mesothelium	MSigDB	2024.1.Hs
M2142	HOELZEL NF1 TARGETS UP	7/237	140/39930	2.18327e-05	0.000206634	0.00011255	S100A10/SEL1L3/HSPB8/PLK2/SLC41A2/CEBPB/SERPINE1	7	Mesothelium	MSigDB	2024.1.Hs
M9107	GSE40274 CTRL VS FOXP3 AND GATA1 TRANSDUCED ACTIVATED CD4 TCELL UP	7/237	140/39930	2.18327e-05	0.000206634	0.00011255	HP/SLPI/S100A10/HSPH1/S100A6/ANXA2/MAP1LC3B	7	Mesothelium	MSigDB	2024.1.Hs
M19147	HMGIY Q6	9/237	252/39930	2.20339e-05	0.000208432	0.00011353	NEDD4L/LIF/KLF5/MAP3K8/EEF1B2/USP2/NFKBIA/NR4A2/DUSP6	9	Mesothelium	MSigDB	2024.1.Hs
M10744	GOBP METANEPHRIC EPITHELIUM DEVELOPMENT	4/237	28/39930	2.21493e-05	0.000208887	0.000113777	WT1/AQP1/LIF/OSR1	4	Mesothelium	MSigDB	2024.1.Hs
M14859	COLIN PILOCYTIC ASTROCYTOMA VS GLIOBLASTOMA DN	4/237	28/39930	2.21493e-05	0.000208887	0.000113777	CHI3L1/ANXA2/TFRC/TXNRD1	4	Mesothelium	MSigDB	2024.1.Hs
M15069	ZHANG ANTIVIRAL RESPONSE TO RIBAVIRIN UP	4/237	28/39930	2.21493e-05	0.000208887	0.000113777	IFI27/VTN/GJA1/IFI6	4	Mesothelium	MSigDB	2024.1.Hs
M1592	SARTIPY NORMAL AT INSULIN RESISTANCE UP	4/237	28/39930	2.21493e-05	0.000208887	0.000113777	FOSL1/TUBB2A/SLC2A1/DUSP6	4	Mesothelium	MSigDB	2024.1.Hs
M18961	GOMF CHEMOREPELLENT ACTIVITY	4/237	28/39930	2.21493e-05	0.000208887	0.000113777	SEMA3C/SEMA4A/EFNA5/FLRT2	4	Mesothelium	MSigDB	2024.1.Hs
M40976	PATEL SKIN OF BODY ZOSTAVAX AGE 70 93YO VZV CHALLENGE 6HR TOP 30 DEG UP	4/237	28/39930	2.21493e-05	0.000208887	0.000113777	CXCL1/FOSL1/IL6/CCL2	4	Mesothelium	MSigDB	2024.1.Hs
M35352	HP ABNORMALITY OF THE VOICE	12/237	459/39930	2.22612e-05	0.000209837	0.000114294	PODXL/SNCAIP/TSPYL1/HTRA1/BAG3/LMNA/SMS/SYNE1/NR4A2/ACTB/EIF4A3/DUSP6	12	Mesothelium	MSigDB	2024.1.Hs
M42787	GOBP AMIDE TRANSPORT	10/237	317/39930	2.24647e-05	0.000211647	0.000115281	RBP4/SLC16A1/AQP1/IL6/PIM3/GJA1/PDPN/EFNA5/CPE/MIDN	10	Mesothelium	MSigDB	2024.1.Hs
M17789	CAGCTTT MIR320	9/237	253/39930	2.27302e-05	0.000213871	0.000116492	KLF5/PLK2/TNFRSF21/DCUN1D3/TFRC/ELL2/NR4A2/NPAS2/PLK3	9	Mesothelium	MSigDB	2024.1.Hs
M30911	MIR605 3P	9/237	253/39930	2.27302e-05	0.000213871	0.000116492	PIM1/TSPYL1/MAP3K8/TNFRSF21/RIC3/SLC12A2/ITGA3/EFNA5/DCUN1D3	9	Mesothelium	MSigDB	2024.1.Hs
M18537	GOMF ACTIVE TRANSMEMBRANE TRANSPORTER ACTIVITY	12/237	460/39930	2.27393e-05	0.000213871	0.000116492	SLC38A1/SLC16A1/SLC4A4/SLC12A8/SLC20A1/SLC7A8/MT-ND3/MT-CO3/SLC12A2/ATP2A2/MT-ND6/MT-ND2	12	Mesothelium	MSigDB	2024.1.Hs
M3448	GSE1460 INTRATHYMIC T PROGENITOR VS NAIVE CD4 TCELL ADULT BLOOD DN	8/237	194/39930	2.28155e-05	0.000213871	0.000116492	TIMP1/FGF9/ZNF331/CD55/S100A6/SYNE1/ROR2/ZFP36L1	8	Mesothelium	MSigDB	2024.1.Hs
M4433	GSE22886 NAIVE VS IGG IGA MEMORY BCELL DN	8/237	194/39930	2.28155e-05	0.000213871	0.000116492	S100A10/KLF10/EHD1/CRIP1/S100A6/ANXA2/PLAAT4/TFRC	8	Mesothelium	MSigDB	2024.1.Hs
M4436	GSE22886 NAIVE VS IGM MEMORY BCELL DN	8/237	194/39930	2.28155e-05	0.000213871	0.000116492	S100A10/KLF10/EHD1/CRIP1/SOCS3/ANXA2/PLAAT4/IFI6	8	Mesothelium	MSigDB	2024.1.Hs
M4450	GSE22886 IGG IGA MEMORY BCELL VS BM PLASMA CELL DN	8/237	194/39930	2.28155e-05	0.000213871	0.000116492	DUSP5/TIMP1/SOCS3/KLF6/SEMA4A/LMNA/TRIB1/NFKBIA	8	Mesothelium	MSigDB	2024.1.Hs
M4540	GSE24081 CONTROLLER VS PROGRESSOR HIV SPECIFIC CD8 TCELL DN	8/237	194/39930	2.28155e-05	0.000213871	0.000116492	DSP/FOSL1/IFI27/PLA2G4A/HOMER1/PCOLCE2/IFI6/PRSS23	8	Mesothelium	MSigDB	2024.1.Hs
M5524	GSE3982 NEUTROPHIL VS BASOPHIL UP	8/237	194/39930	2.28155e-05	0.000213871	0.000116492	FOSL1/SLC4A4/SLC20A1/TMEM158/EHD1/ATF3/SEMA4A/KLF2	8	Mesothelium	MSigDB	2024.1.Hs
M6025	GSE2770 UNTREATED VS ACT CD4 TCELL 2H UP	8/237	194/39930	2.28155e-05	0.000213871	0.000116492	JUNB/FOSL2/SOCS3/NAMPT/CEBPB/KLF2/LY6E/ZFP36L1	8	Mesothelium	MSigDB	2024.1.Hs
M10262	GOBP RESPONSE TO IONIZING RADIATION	7/237	141/39930	2.28584e-05	0.00021395	0.000116535	SOD2/GADD45A/VCAM1/CDKN1A/DCUN1D3/MYC/THBD	7	Mesothelium	MSigDB	2024.1.Hs
M39575	WP ECTODERM DIFFERENTIATION	7/237	141/39930	2.28584e-05	0.00021395	0.000116535	PODXL/PIM1/CCL2/TNFRSF11B/LY6E/MYC/ROR2	7	Mesothelium	MSigDB	2024.1.Hs
M414	MODULE 122	7/237	141/39930	2.28584e-05	0.00021395	0.000116535	CLDN1/MSLN/VTN/CCL2/VCAM1/PTPRF/ITGA3	7	Mesothelium	MSigDB	2024.1.Hs
M5466	WINTER HYPOXIA UP	6/237	95/39930	2.29499e-05	0.000214699	0.000116943	S100A10/SLC16A1/HOMER1/ANGPTL4/SLC2A1/PLEKHG3	6	Mesothelium	MSigDB	2024.1.Hs
M35771	HP RESTING TREMOR	5/237	57/39930	2.299e-05	0.000214966	0.000117088	PODXL/GCH1/SNCAIP/NR4A2/NTNG1	5	Mesothelium	MSigDB	2024.1.Hs
M14884	GOBP CELL JUNCTION ASSEMBLY	12/237	461/39930	2.32263e-05	0.000217066	0.000118232	CLDN1/S100A10/KDR/NLGN4X/IL1RAP/SEMA4A/GJA1/SDC4/EFNA5/ACTB/FLRT2/PHLDB2	12	Mesothelium	MSigDB	2024.1.Hs
M35343	HP ALOPECIA	9/237	254/39930	2.34451e-05	0.000218782	0.000119167	CLDN1/DSP/HTRA1/LMNA/GJA1/NFKB2/JAZF1/ROR2/SAT1	9	Mesothelium	MSigDB	2024.1.Hs
M48344	WP CYTOKINECYTOKINE RECEPTOR INTERACTION	9/237	254/39930	2.34451e-05	0.000218782	0.000119167	CXCL1/LIF/IL1RAP/IL6/CCL2/TNFRSF12A/TNFRSF11B/TNFRSF21/TNFSF14	9	Mesothelium	MSigDB	2024.1.Hs
M6144	STAT5B 01	9/237	254/39930	2.34451e-05	0.000218782	0.000119167	VTN/LIF/CCL2/ADAMTS9/NR4A3/ITPKC/NFKBIA/NR4A2/MAFF	9	Mesothelium	MSigDB	2024.1.Hs
M3105	GSE11057 NAIVE VS EFF MEMORY CD4 TCELL DN	8/237	195/39930	2.36714e-05	0.000220231	0.000119956	IFI27/DUSP5/CRIP1/CD63/SH3BGRL3/ELOVL5/ANXA2/ANXA1	8	Mesothelium	MSigDB	2024.1.Hs
M4218	GSE17974 IL4 AND ANTI IL12 VS UNTREATED 6H ACT CD4 TCELL DN	8/237	195/39930	2.36714e-05	0.000220231	0.000119956	CXCL1/SGK1/LIF/CCL2/FAM107B/TSC22D2/EMP1/LXN	8	Mesothelium	MSigDB	2024.1.Hs
M5670	GSE7400 CTRL VS CSF3 IN VIVO TREATED PBMC DN	8/237	195/39930	2.36714e-05	0.000220231	0.000119956	SLPI/TSPO/TIMP1/GADD45A/CD63/S100A6/CYSTM1/CYP21A2	8	Mesothelium	MSigDB	2024.1.Hs
M7472	GSE21670 UNTREATED VS TGFB TREATED CD4 TCELL DN	8/237	195/39930	2.36714e-05	0.000220231	0.000119956	PROCR/IER3/IFI27/GCH1/CD200/EPHB6/CADPS2/MAF	8	Mesothelium	MSigDB	2024.1.Hs
M7977	GSE25123 CTRL VS ROSIGLITAZONE STIM PPARG KO MACROPHAGE UP	8/237	195/39930	2.36714e-05	0.000220231	0.000119956	AREG/S100A10/TMEM88/EHD1/ZNF331/SEMA4A/NAMPT/KDM6B	8	Mesothelium	MSigDB	2024.1.Hs
M8157	GSE22611 MUTANT NOD2 TRANSDUCED VS CTRL HEK293T STIMULATED WITH MDP 6H UP	8/237	195/39930	2.36714e-05	0.000220231	0.000119956	WWC1/GOLM1/SLC7A2/C3/CYP21A2/DHRS3/ATP2A2/EMP1	8	Mesothelium	MSigDB	2024.1.Hs
M17632	GOCC SARCOLEMMA	7/237	142/39930	2.39234e-05	0.0002223	0.000121083	KRT8/AQP1/FLNC/VCAM1/ANXA2/SLC2A1/ANXA1	7	Mesothelium	MSigDB	2024.1.Hs
M15748	MODULE 540	3/237	10/39930	2.4025e-05	0.0002223	0.000121083	MT2A/TFRC/MYC	3	Mesothelium	MSigDB	2024.1.Hs
M22808	GOBP DITERPENOID BIOSYNTHETIC PROCESS	3/237	10/39930	2.4025e-05	0.0002223	0.000121083	ALDH1A3/ALDH1A2/RDH10	3	Mesothelium	MSigDB	2024.1.Hs
M24562	GOBP CELL PROLIFERATION INVOLVED IN METANEPHROS DEVELOPMENT	3/237	10/39930	2.4025e-05	0.0002223	0.000121083	WT1/OSR1/MYC	3	Mesothelium	MSigDB	2024.1.Hs
M3475	CHEN HOXA5 TARGETS 6HR UP	3/237	10/39930	2.4025e-05	0.0002223	0.000121083	KLF10/GADD45B/SAT1	3	Mesothelium	MSigDB	2024.1.Hs
M39534	WP MAMMARY GLAND DEVELOPMENT INVOLUTION STAGE 4 OF 4	3/237	10/39930	2.4025e-05	0.0002223	0.000121083	SOCS3/CHI3L1/MYC	3	Mesothelium	MSigDB	2024.1.Hs
M41021	KAZMIN PBMC P FALCIPARUM RTSS AS01 UNKN AGE IMM WITH ARR VS IMM BY RRR PRIMARY IMMUNIZ WITH RECOMB ADENOVIRUS 35 1DY UP	3/237	10/39930	2.4025e-05	0.0002223	0.000121083	IFI27/LY6E/IFI6	3	Mesothelium	MSigDB	2024.1.Hs
M42576	WP ACQUIRED PARTIAL LIPODYSTROPHY BARRAQUERSIMONS SYNDROME	3/237	10/39930	2.4025e-05	0.0002223	0.000121083	CFB/LMNA/C3	3	Mesothelium	MSigDB	2024.1.Hs
M47477	KEGG MEDICUS PATHOGEN EBV EBNA1 TO P53 MEDIATED TRANSCRIPTION	3/237	10/39930	2.4025e-05	0.0002223	0.000121083	GADD45A/CDKN1A/GADD45B	3	Mesothelium	MSigDB	2024.1.Hs
M47491	KEGG MEDICUS PATHOGEN EBV EBNA3C TO P53 MEDIATED TRANSCRIPTION	3/237	10/39930	2.4025e-05	0.0002223	0.000121083	GADD45A/CDKN1A/GADD45B	3	Mesothelium	MSigDB	2024.1.Hs
M48280	UNTERMAN IPF VS CTRL CD4T DN	3/237	10/39930	2.4025e-05	0.0002223	0.000121083	JUNB/NR4A2/ZFP36	3	Mesothelium	MSigDB	2024.1.Hs
M16079	P53 DECAMER Q2	9/237	255/39930	2.4179e-05	0.000223614	0.000121799	PIM1/SLC4A4/FGF9/CITED4/CDKN1A/PPL/ERRFI1/ANXA1/MAF	9	Mesothelium	MSigDB	2024.1.Hs
M17324	GOBP REGULATION OF MEMBRANE POTENTIAL	12/237	463/39930	2.42276e-05	0.000223841	0.000121923	DSP/NEDD4L/KDR/NLGN4X/TSPO/SLC4A4/SOD2/GJA1/SYNE1/ATP2A2/IFI6/EIF4A3	12	Mesothelium	MSigDB	2024.1.Hs
M27547	REACTOME DISEASES OF SIGNAL TRANSDUCTION BY GROWTH FACTOR RECEPTORS AND SECOND MESSENGERS	12/237	463/39930	2.42276e-05	0.000223841	0.000121923	AREG/PIM1/KDR/JUNB/FGF9/LMNA/CDKN1A/CEBPB/ACTB/MYC/DUSP6/NR4A1	12	Mesothelium	MSigDB	2024.1.Hs
M29177	GOBP CD4 POSITIVE ALPHA BETA T CELL DIFFERENTIATION	6/237	96/39930	2.43594e-05	0.000224724	0.000122404	IL6/JUNB/SOCS3/SEMA4A/NFKBIZ/ANXA1	6	Mesothelium	MSigDB	2024.1.Hs
M39834	WP SMALL CELL LUNG CANCER	6/237	96/39930	2.43594e-05	0.000224724	0.000122404	GADD45A/CDKN1A/ITGA3/NFKBIA/GADD45B/MYC	6	Mesothelium	MSigDB	2024.1.Hs
M45794	HE LIM SUN FETAL LUNG C7 LATE SCHWANN CELL	6/237	96/39930	2.43594e-05	0.000224724	0.000122404	AQP1/CCL2/HTRA1/SOCS3/EMP3/PRSS23	6	Mesothelium	MSigDB	2024.1.Hs
M3076	GSE10325 CD4 TCELL VS BCELL UP	8/237	196/39930	2.45539e-05	0.000224738	0.000122411	PIM1/TIMP1/TOB1/TNFSF14/PLAAT4/ANXA1/MAF/PLK3	8	Mesothelium	MSigDB	2024.1.Hs
M3111	GSE11057 EFF MEM VS CENT MEM CD4 TCELL UP	8/237	196/39930	2.45539e-05	0.000224738	0.000122411	CLIC5/TIMP1/SLC20A1/FAM110C/LMNA/TNFSF14/ANXA2/DIAPH1	8	Mesothelium	MSigDB	2024.1.Hs
M3160	GSE11924 TH1 VS TH2 CD4 TCELL DN	8/237	196/39930	2.45539e-05	0.000224738	0.000122411	CXCL1/RBP4/SLPI/MT2A/GJA1/GFPT2/SLC12A2/TSC22D2	8	Mesothelium	MSigDB	2024.1.Hs
M3173	GSE12366 GC VS MEMORY BCELL DN	8/237	196/39930	2.45539e-05	0.000224738	0.000122411	FOSB/TSPYL1/EGR3/CD55/CDKN1A/KLF2/SLC2A1/GALNT10	8	Mesothelium	MSigDB	2024.1.Hs
M3465	GSE1460 DP THYMOCYTE VS NAIVE CD4 TCELL ADULT BLOOD DN	8/237	196/39930	2.45539e-05	0.000224738	0.000122411	PIM1/TIMP1/FGF9/EHD1/ZNF331/CD55/KLF2/HEG1	8	Mesothelium	MSigDB	2024.1.Hs
M3674	GSE17580 TREG VS TEFF S MANSONI INF DN	8/237	196/39930	2.45539e-05	0.000224738	0.000122411	SGK1/SLC20A1/TSPYL1/TUBB2A/GADD45A/PDLIM4/SEMA4A/TNFSF14	8	Mesothelium	MSigDB	2024.1.Hs
M3755	GSE17721 CTRL VS CPG 0.5H BMDC DN	8/237	196/39930	2.45539e-05	0.000224738	0.000122411	PIM1/ALDH1A2/GADD45A/CDKN1A/CHI3L1/PDPN/MT1E/NTNG1	8	Mesothelium	MSigDB	2024.1.Hs
M4075	GSE17721 0.5H VS 8H LPS BMDC DN	8/237	196/39930	2.45539e-05	0.000224738	0.000122411	SLPI/PRG4/SOD2/IL1RAP/MAP3K8/FAM107B/ANXA1/PHLDB2	8	Mesothelium	MSigDB	2024.1.Hs
M4142	GSE17721 0.5H VS 8H GARDIQUIMOD BMDC DN	8/237	196/39930	2.45539e-05	0.000224738	0.000122411	IER3/CCL2/PIM3/NAMPT/C3/NFKBIA/ATP2A2/SAT1	8	Mesothelium	MSigDB	2024.1.Hs
M4426	GSE22886 TCELL VS BCELL NAIVE DN	8/237	196/39930	2.45539e-05	0.000224738	0.000122411	DSP/TFPI2/SEMA3C/CD200/USP2/RIC3/CTNNAL1/SLC12A2	8	Mesothelium	MSigDB	2024.1.Hs
M5862	GSE9988 LOW LPS VS ANTI TREM1 AND LPS MONOCYTE UP	8/237	196/39930	2.45539e-05	0.000224738	0.000122411	CXCL1/HAS1/GCH1/MAP3K8/EHD1/CCDC71L/DCUN1D3/NFKBIZ	8	Mesothelium	MSigDB	2024.1.Hs
M6096	GSE2770 TGFB AND IL4 VS IL12 TREATED ACT CD4 TCELL 6H UP	8/237	196/39930	2.45539e-05	0.000224738	0.000122411	FOSL2/EGR3/ATF3/KLF2/CSRNP1/SULF2/NR4A2/SBNO2	8	Mesothelium	MSigDB	2024.1.Hs
M6410	GSE8921 UNSTIM 0H VS TLR1 2 STIM MONOCYTE 24H UP	8/237	196/39930	2.45539e-05	0.000224738	0.000122411	TM4SF1/HAS1/SBSPON/SNCAIP/EGR3/KCNT2/RIC3/ANGPTL4	8	Mesothelium	MSigDB	2024.1.Hs
M8428	GSE23321 EFFECTOR MEMORY VS NAIVE CD8 TCELL UP	8/237	196/39930	2.45539e-05	0.000224738	0.000122411	BDKRB1/CXCL1/ALDH1A2/PLA2G4A/SLC7A2/SOCS3/LMNA/LY6E	8	Mesothelium	MSigDB	2024.1.Hs
M8628	GSE32986 CURDLAN LOWDOSE VS GMCSF AND CURDLAN LOWDOSE STIM DC DN	8/237	196/39930	2.45539e-05	0.000224738	0.000122411	FOSL2/EHD1/HSPH1/NOP16/ATP2A2/EMP1/DUSP6/F3	8	Mesothelium	MSigDB	2024.1.Hs
M9725	GSE43863 NAIVE VS TFH CD4 EFF TCELL D6 LCMV UP	8/237	196/39930	2.45539e-05	0.000224738	0.000122411	MEDAG/TNFRSF12A/NOP16/ID1/MEST/ATP2A2/FLRT2/EMP1	8	Mesothelium	MSigDB	2024.1.Hs
M13867	ONDER CDH1 TARGETS 2 UP	9/237	256/39930	2.49323e-05	0.000227805	0.000124082	PODXL/TRBC2/SLC7A2/PCOLCE2/SYNE1/GADD45B/GALNT10/AOX1/SERPINE1	9	Mesothelium	MSigDB	2024.1.Hs
M16589	GOBP ZYMOGEN ACTIVATION	5/237	58/39930	2.50378e-05	0.000227805	0.000124082	S100A10/MELTF/ANXA2/THBD/SERPINE1	5	Mesothelium	MSigDB	2024.1.Hs
M17730	GRAHAM CML QUIESCENT VS NORMAL DIVIDING UP	5/237	58/39930	2.50378e-05	0.000227805	0.000124082	SOD2/TUBB2A/NR4A2/GADD45B/MAFF	5	Mesothelium	MSigDB	2024.1.Hs
M178	CROMER TUMORIGENESIS UP	5/237	58/39930	2.50378e-05	0.000227805	0.000124082	CXCL1/IL6/PDPN/IFI6/SERPINE1	5	Mesothelium	MSigDB	2024.1.Hs
M2575	LIM MAMMARY LUMINAL PROGENITOR UP	5/237	58/39930	2.50378e-05	0.000227805	0.000124082	CLDN1/ALDH1A3/MELTF/SORBS2/C3	5	Mesothelium	MSigDB	2024.1.Hs
M38203	HP RETINAL VASCULAR TORTUOSITY	5/237	58/39930	2.50378e-05	0.000227805	0.000124082	WT1/MT-CO3/MT-ATP6/MT-ND6/MT-ND2	5	Mesothelium	MSigDB	2024.1.Hs
M8599	CHIARADONNA NEOPLASTIC TRANSFORMATION KRAS CDC25 UP	5/237	58/39930	2.50378e-05	0.000227805	0.000124082	AREG/TSPO/GADD45A/GJA1/CDKN1A	5	Mesothelium	MSigDB	2024.1.Hs
M19078	CAGTATT MIR200B MIR200C MIR429	12/237	465/39930	2.52664e-05	0.000227805	0.000124082	KLF10/TOB1/TUBB2A/PLK2/TNFRSF11B/EGR3/RDH10/TSC22D2/ERRFI1/ATP2A2/JAZF1/AMOTL2	12	Mesothelium	MSigDB	2024.1.Hs
M15556	FREAC7 01	8/237	197/39930	2.54639e-05	0.000227805	0.000124082	IER3/SEL1L3/SNCAIP/JUNB/FGF9/CTNNAL1/EFNA5/ERRFI1	8	Mesothelium	MSigDB	2024.1.Hs
M3084	GSE10325 LUPUS CD4 TCELL VS LUPUS BCELL UP	8/237	197/39930	2.54639e-05	0.000227805	0.000124082	PIM1/TIMP1/BAG3/PLAAT4/DHRS3/ANXA1/MAF/PLK3	8	Mesothelium	MSigDB	2024.1.Hs
M3193	GSE12845 IGD NEG BLOOD VS NAIVE TONSIL BCELL DN	8/237	197/39930	2.54639e-05	0.000227805	0.000124082	KLF10/IL6/GADD45A/CDKN1A/SYNE1/MAFF/EIF4A3/NR4A1	8	Mesothelium	MSigDB	2024.1.Hs
M3248	GSE13411 IGM VS SWITCHED MEMORY BCELL DN	8/237	197/39930	2.54639e-05	0.000227805	0.000124082	S100A10/PLK2/CD55/KLF2/TSC22D2/ANXA1/EMP3/ZFP36L1	8	Mesothelium	MSigDB	2024.1.Hs
M3288	GSE13485 CTRL VS DAY7 YF17D VACCINE PBMC DN	8/237	197/39930	2.54639e-05	0.000227805	0.000124082	FOSL1/IFI27/GCH1/SLC12A8/MT2A/LY6E/HEG1/IFI6	8	Mesothelium	MSigDB	2024.1.Hs
M3302	GSE13485 DAY3 VS DAY7 YF17D VACCINE PBMC DN	8/237	197/39930	2.54639e-05	0.000227805	0.000124082	MSLN/IFI27/GCH1/SLC12A8/CCL2/LY6E/IFI6/GADD45B	8	Mesothelium	MSigDB	2024.1.Hs
M3601	GSE15930 NAIVE VS 48H IN VITRO STIM IFNAB CD8 TCELL UP	8/237	197/39930	2.54639e-05	0.000227805	0.000124082	BDKRB1/NEDD4L/WT1/FOSL2/SEMA4A/USP2/KLF2/GALNT10	8	Mesothelium	MSigDB	2024.1.Hs
M3622	GSE15930 STIM VS STIM AND IL12 24H CD8 T CELL DN	8/237	197/39930	2.54639e-05	0.000227805	0.000124082	IER3/FOSB/IL1RAP/GJA1/EPHB6/EFNA5/MEST/DIAPH1	8	Mesothelium	MSigDB	2024.1.Hs
M3704	GSE17721 CTRL VS LPS 24H BMDC DN	8/237	197/39930	2.54639e-05	0.000227805	0.000124082	PIM1/KDR/MELTF/IER3/SEMA3C/PLK2/CDKN1A/SLC2A1	8	Mesothelium	MSigDB	2024.1.Hs
M3750	GSE17721 CTRL VS PAM3CSK4 12H BMDC DN	8/237	197/39930	2.54639e-05	0.000227805	0.000124082	MSLN/AREG/SOD2/MAP3K8/PLK2/ATF3/CD200/NAMPT	8	Mesothelium	MSigDB	2024.1.Hs
M4017	GSE17721 POLYIC VS GARDIQUIMOD 1H BMDC DN	8/237	197/39930	2.54639e-05	0.000227805	0.000124082	CCL2/JUNB/PIM3/GADD45A/NAMPT/ERRFI1/MAFF/F3	8	Mesothelium	MSigDB	2024.1.Hs
M4063	GSE17721 LPS VS GARDIQUIMOD 24H BMDC UP	8/237	197/39930	2.54639e-05	0.000227805	0.000124082	PIM1/SGK1/TIMP1/TUBB2A/NR4A3/NR4A2/GALNT10/SAT1	8	Mesothelium	MSigDB	2024.1.Hs
M4269	GSE18791 CTRL VS NEWCASTLE VIRUS DC 10H DN	8/237	197/39930	2.54639e-05	0.000227805	0.000124082	GCH1/DUSP5/IL6/MAP3K8/FAM107B/NAMPT/CSRNP1/GTF2B	8	Mesothelium	MSigDB	2024.1.Hs
M4272	GSE18791 CTRL VS NEWCASTLE VIRUS DC 12H DN	8/237	197/39930	2.54639e-05	0.000227805	0.000124082	CXCL1/DUSP5/IL6/MAP3K8/HOMER1/NAMPT/CSRNP1/AMOTL2	8	Mesothelium	MSigDB	2024.1.Hs
M4430	GSE22886 CD4 TCELL VS BCELL NAIVE UP	8/237	197/39930	2.54639e-05	0.000227805	0.000124082	S100A10/TSPO/TIMP1/TOB1/SOCS3/GADD45A/BAG3/SYNE1	8	Mesothelium	MSigDB	2024.1.Hs
M4460	GSE22886 DAY0 VS DAY7 MONOCYTE IN CULTURE UP	8/237	197/39930	2.54639e-05	0.000227805	0.000124082	GCH1/JUNB/KLF6/SEMA4A/KLF2/ZFP36/GADD45B/DUSP6	8	Mesothelium	MSigDB	2024.1.Hs
M4606	GSE24634 TREG VS TCONV POST DAY7 IL4 CONVERSION DN	8/237	197/39930	2.54639e-05	0.000227805	0.000124082	SEMA3C/CCL2/CDKN1A/CHI3L1/CD63/MAFF/SAT1/SERPINE1	8	Mesothelium	MSigDB	2024.1.Hs
M4650	GSE25087 TREG VS TCONV ADULT UP	8/237	197/39930	2.54639e-05	0.000227805	0.000124082	SLC16A1/DUSP5/SOD2/ELOVL5/SDC4/ANXA2/ELL2/NR4A2	8	Mesothelium	MSigDB	2024.1.Hs
M4656	GSE26495 NAIVE VS PD1HIGH CD8 TCELL DN	8/237	197/39930	2.54639e-05	0.000227805	0.000124082	MAP3K8/KLF6/C12orf75/ANXA2/SLC2A1/JAZF1/MAF/PHLDB2	8	Mesothelium	MSigDB	2024.1.Hs
M4738	GSE2706 2H VS 8H R848 AND LPS STIM DC DN	8/237	197/39930	2.54639e-05	0.000227805	0.000124082	TFPI2/IFI27/SOD2/PLA2G4A/MT2A/CD200/ADIRF/EMP3	8	Mesothelium	MSigDB	2024.1.Hs
M4753	GSE27786 LSK VS NKCELL DN	8/237	197/39930	2.54639e-05	0.000227805	0.000124082	TUBB2A/CRIP1/CITED4/CEBPB/LY6E/OSR1/ERRFI1/NFKBIA	8	Mesothelium	MSigDB	2024.1.Hs
M4996	GSE29618 PRE VS DAY7 POST TIV FLU VACCINE MONOCYTE UP	8/237	197/39930	2.54639e-05	0.000227805	0.000124082	WT1/HAS1/NLGN4X/NAMPT/LY6E/TFRC/PLEKHG3/PTGIS	8	Mesothelium	MSigDB	2024.1.Hs
M5105	GSE33513 TCF7 KO VS HET EARLY THYMIC PROGENITOR UP	8/237	197/39930	2.54639e-05	0.000227805	0.000124082	DSP/ALDH1A2/SLC4A4/FOSL2/TNFRSF21/TNFSF14/SDC4/MAF	8	Mesothelium	MSigDB	2024.1.Hs
M5171	GSE360 CTRL VS M TUBERCULOSIS MAC DN	8/237	197/39930	2.54639e-05	0.000227805	0.000124082	CFB/PNP/ID1/TSC22D2/TRIB1/ATP2A2/GADD45B/SERPINE1	8	Mesothelium	MSigDB	2024.1.Hs
M5289	GSE36476 CTRL VS TSST ACT 40H MEMORY CD4 TCELL YOUNG UP	8/237	197/39930	2.54639e-05	0.000227805	0.000124082	SGK1/FOSB/TOB1/TSPYL1/FGF9/ZNF331/KLF2/ANXA1	8	Mesothelium	MSigDB	2024.1.Hs
M5346	GSE37416 0H VS 6H F TULARENSIS LVS NEUTROPHIL DN	8/237	197/39930	2.54639e-05	0.000227805	0.000124082	IER3/KLF10/SOD2/CDKN1A/TFRC/ELL2/NFKBIA/MAFF	8	Mesothelium	MSigDB	2024.1.Hs
M6112	GSE2770 TGFB AND IL4 VS IL4 TREATED ACT CD4 TCELL 48H UP	8/237	197/39930	2.54639e-05	0.000227805	0.000124082	HAS1/IER3/SLC41A2/CD63/SDC4/C3/ELL2/TXNRD1	8	Mesothelium	MSigDB	2024.1.Hs
M6123	GSE2770 IL12 AND TGFB VS IL4 TREATED ACT CD4 TCELL 2H UP	8/237	197/39930	2.54639e-05	0.000227805	0.000124082	CXCL1/SLC4A4/DUSP5/BAG3/CDKN1A/CD63/SDC4/C3	8	Mesothelium	MSigDB	2024.1.Hs
M6450	GSE3039 B2 VS B1 BCELL UP	8/237	197/39930	2.54639e-05	0.000227805	0.000124082	SLPI/PRG4/IFI27/JUNB/SULF2/PTGIS/ZFP36/NR4A1	8	Mesothelium	MSigDB	2024.1.Hs
M6519	GSE5542 UNTREATED VS IFNA AND IFNG TREATED EPITHELIAL CELLS 6H DN	8/237	197/39930	2.54639e-05	0.000227805	0.000124082	SLC4A4/EGR3/TNFSF14/GFPT2/HEG1/MAF/IFI6/PHLDB2	8	Mesothelium	MSigDB	2024.1.Hs
M6583	GSE5099 UNSTIM VS MCSF TREATED MONOCYTE DAY3 DN	8/237	197/39930	2.54639e-05	0.000227805	0.000124082	WWC1/PROCR/KDR/TSPO/KLF6/BAG3/S100A6/CSRNP1	8	Mesothelium	MSigDB	2024.1.Hs
M7017	GSE15330 HSC VS MEGAKARYOCYTE ERYTHROID PROGENITOR IKAROS KO DN	8/237	197/39930	2.54639e-05	0.000227805	0.000124082	AREG/KRT7/TUBB2A/GOLM1/PDLIM4/EFNA5/EMP3/DUSP6	8	Mesothelium	MSigDB	2024.1.Hs
M7401	GSE16450 IMMATURE VS MATURE NEURON CELL LINE DN	8/237	197/39930	2.54639e-05	0.000227805	0.000124082	FOSL1/SLC16A1/LIF/HOMER1/EGR3/CD200/TNFSF14/SDC4	8	Mesothelium	MSigDB	2024.1.Hs
M8338	GSE24574 BCL6 HIGH TFH VS TCONV CD4 TCELL DN	8/237	197/39930	2.54639e-05	0.000227805	0.000124082	RBP4/VTN/DUSP5/PLK2/EPHB6/ID1/GADD45B/NR4A1	8	Mesothelium	MSigDB	2024.1.Hs
M8767	GSE36009 UNSTIM VS LPS STIM NLRP10 KO DC UP	8/237	197/39930	2.54639e-05	0.000227805	0.000124082	JUNB/MT2A/NFKB2/MT1E/ITPKC/PPP1R15A/MAP1LC3B/SBNO2	8	Mesothelium	MSigDB	2024.1.Hs
M9198	GSE40443 INDUCED VS TOTAL TREG UP	8/237	197/39930	2.54639e-05	0.000227805	0.000124082	PTPRF/EPHB6/NR4A3/TRIB1/TFRC/LXN/MIDN/NR4A1	8	Mesothelium	MSigDB	2024.1.Hs
M9751	GSE43863 TFH VS LY6C LOW CXCR5NEG EFFECTOR CD4 TCELL DN	8/237	197/39930	2.54639e-05	0.000227805	0.000124082	FOSL1/FOSL2/EGR3/NR4A3/TRIB1/NR4A2/FLRT2/DUSP6	8	Mesothelium	MSigDB	2024.1.Hs
M9920	GSE41176 UNSTIM VS ANTI IGM STIM TAK1 KO BCELL 24H DN	8/237	197/39930	2.54639e-05	0.000227805	0.000124082	PROCR/MT2A/SEMA4A/CHI3L1/PDPN/MT1E/NFKBIA/MYC	8	Mesothelium	MSigDB	2024.1.Hs
M9961	GSE45365 NK CELL VS CD8 TCELL MCMV INFECTION DN	8/237	197/39930	2.54639e-05	0.000227805	0.000124082	PLK2/GADD45A/CDKN1A/NFKB2/SDC4/NFKBIA/PTGIS/GADD45B	8	Mesothelium	MSigDB	2024.1.Hs
M19548	STEIN ESRRA TARGETS RESPONSIVE TO ESTROGEN UP	4/237	29/39930	2.55737e-05	0.00022813	0.000124259	SGK1/SLC16A1/IER3/HSPB8	4	Mesothelium	MSigDB	2024.1.Hs
M35286	HP MITOCHONDRIAL INHERITANCE	4/237	29/39930	2.55737e-05	0.00022813	0.000124259	MT-CO3/MT-ATP6/MT-ND6/MT-ND2	4	Mesothelium	MSigDB	2024.1.Hs
M4078	ABE VEGFA TARGETS 30MIN	4/237	29/39930	2.55737e-05	0.00022813	0.000124259	DUSP5/EGR3/TRIB1/NR4A1	4	Mesothelium	MSigDB	2024.1.Hs
M41740	SALVADOR MARTIN PEDIATRIC TBD ANTI TNF THERAPY NONRESPONDER PRE TREATMENT UP	4/237	29/39930	2.55737e-05	0.00022813	0.000124259	TRBC2/MT-CO3/MT-ATP6/MT-ND2	4	Mesothelium	MSigDB	2024.1.Hs
M41754	XIE LT HSC S1PR3 OE UP	4/237	29/39930	2.55737e-05	0.00022813	0.000124259	AREG/IL1RAP/NR4A2/ZFP36L1	4	Mesothelium	MSigDB	2024.1.Hs
M743	HOLLERN SOLID NODULAR BREAST TUMOR DN	4/237	29/39930	2.55737e-05	0.00022813	0.000124259	AQP1/GJA1/ADAMTS9/PDPN	4	Mesothelium	MSigDB	2024.1.Hs
M11439	TAL1ALPHAE47 01	9/237	257/39930	2.57055e-05	0.000229196	0.000124839	PRG4/WWC1/SEL1L3/FGF9/PDLIM4/ELL2/MAF/NPAS2/CPE	9	Mesothelium	MSigDB	2024.1.Hs
M11319	GAUSSMANN MLL AF4 FUSION TARGETS E UP	6/237	97/39930	2.58378e-05	0.000230265	0.000125422	S100A10/PROCR/MEDAG/SORBS2/CRIP1/EGR3	6	Mesothelium	MSigDB	2024.1.Hs
M38310	HP FLEXION CONTRACTURE OF DIGIT	10/237	323/39930	2.63455e-05	0.000231527	0.000126109	DSP/NEDD4L/PRG4/LMNA/GJA1/SMS/PDPN/MAF/ROR2/DUSP6	10	Mesothelium	MSigDB	2024.1.Hs
M9150	GRESHOCK CANCER COPY NUMBER UP	10/237	323/39930	2.63455e-05	0.000231527	0.000126109	WT1/PIM1/ZNF331/KLF6/NR4A3/NFKB2/TFRC/JAZF1/MAF/MYC	10	Mesothelium	MSigDB	2024.1.Hs
M332	GSE8685 IL2 ACT IL2 STARVED VS IL15 ACT IL2 STARVED CD4 TCELL DN	8/237	198/39930	2.6402e-05	0.000231527	0.000126109	DUSP5/TMEM158/EHD1/C12orf75/CDKN1A/SMS/PTGER3/THBD	8	Mesothelium	MSigDB	2024.1.Hs
M3408	GSE1432 CTRL VS IFNG 24H MICROGLIA DN	8/237	198/39930	2.6402e-05	0.000231527	0.000126109	PIM1/CFB/IFI27/GCH1/PLA2G4A/PLAAT4/LY6E/SBNO2	8	Mesothelium	MSigDB	2024.1.Hs
M3479	GSE1460 CD4 THYMOCYTE VS THYMIC STROMAL CELL DN	8/237	198/39930	2.6402e-05	0.000231527	0.000126109	TFPI2/SLC16A1/GAS1/TNFRSF12A/TUBB2A/ATF3/MT1E/MEST	8	Mesothelium	MSigDB	2024.1.Hs
M3752	GSE17721 CTRL VS PAM3CSK4 24H BMDC DN	8/237	198/39930	2.6402e-05	0.000231527	0.000126109	AREG/IER3/VTN/LIF/NAMPT/CCDC71L/GTF2B/MAFF	8	Mesothelium	MSigDB	2024.1.Hs
M3853	GSE17721 PAM3CSK4 VS CPG 1H BMDC DN	8/237	198/39930	2.6402e-05	0.000231527	0.000126109	GCH1/IL6/MAP3K8/GOLM1/TNFSF14/MT1E/NFKBIZ/GTF2B	8	Mesothelium	MSigDB	2024.1.Hs
M3920	GSE17721 LPS VS PAM3CSK4 8H BMDC UP	8/237	198/39930	2.6402e-05	0.000231527	0.000126109	TSPO/ALDH1A2/MAP3K8/PDLIM4/KLF6/ATF3/ZFP36/SAT1	8	Mesothelium	MSigDB	2024.1.Hs
M4318	GSE20366 EX VIVO VS DEC205 CONVERSION DN	8/237	198/39930	2.6402e-05	0.000231527	0.000126109	PIM1/SGK1/FOSB/FAM107B/ATF3/ANGPTL4/TSC22D2/NR4A2	8	Mesothelium	MSigDB	2024.1.Hs
M4354	GSE20715 WT VS TLR4 KO 24H OZONE LUNG DN	8/237	198/39930	2.6402e-05	0.000231527	0.000126109	IER3/MT2A/CDKN1A/ANGPTL4/MT1E/CYSTM1/GADD45B/DIAPH1	8	Mesothelium	MSigDB	2024.1.Hs
M5130	GSE339 EX VIVO VS IN CULTURE CD4POS DC DN	8/237	198/39930	2.6402e-05	0.000231527	0.000126109	HAS1/PLK2/LMNA/CDKN1A/NAMPT/PDPN/ANXA2/ELL2	8	Mesothelium	MSigDB	2024.1.Hs
M5135	GSE339 EX VIVO VS IN CULTURE CD4CD8DN DC DN	8/237	198/39930	2.6402e-05	0.000231527	0.000126109	EZR/EHD1/GJA1/CDKN1A/NFKB2/DHRS3/ACTB/SERPINE1	8	Mesothelium	MSigDB	2024.1.Hs
M5379	GSE3982 MEMORY CD4 TCELL VS TH1 DN	8/237	198/39930	2.6402e-05	0.000231527	0.000126109	IER3/CD200/NAMPT/SDC4/ATP2A2/IFI6/EMP1/DUSP6	8	Mesothelium	MSigDB	2024.1.Hs
M5573	GSE3982 EFF MEMORY CD4 TCELL VS NKCELL UP	8/237	198/39930	2.6402e-05	0.000231527	0.000126109	CLIC5/SEL1L3/EZR/CCL2/EEF1B2/BAG3/ITGA3/EIF4A3	8	Mesothelium	MSigDB	2024.1.Hs
M5709	GSE7460 WT VS FOXP3 HET ACT TCONV UP	8/237	198/39930	2.6402e-05	0.000231527	0.000126109	SLPI/TSPO/GCH1/GOLM1/PDLIM4/S100A6/EMP3/EMP1	8	Mesothelium	MSigDB	2024.1.Hs
M6068	GSE2770 IL12 AND TGFB ACT VS ACT CD4 TCELL 6H DN	8/237	198/39930	2.6402e-05	0.000231527	0.000126109	FOSL1/PIM1/GCH1/LIF/MAP3K8/CD55/NOP16/ATP2A2	8	Mesothelium	MSigDB	2024.1.Hs
M6263	GSE8835 HEALTHY VS CLL CD8 TCELL DN	8/237	198/39930	2.6402e-05	0.000231527	0.000126109	HP/SLPI/TNFSF14/PPP1R15A/NFKBIZ/ERRFI1/ZFP36L1/SERPINE1	8	Mesothelium	MSigDB	2024.1.Hs
M6801	GSE6875 TCONV VS FOXP3 KO TREG UP	8/237	198/39930	2.6402e-05	0.000231527	0.000126109	RBP4/PNP/TNFRSF12A/MYADM/CD200/ITPKC/NFKBIA/EMP3	8	Mesothelium	MSigDB	2024.1.Hs
M7340	GSE19888 ADENOSINE A3R INH VS ACT IN MAST CELL UP	8/237	198/39930	2.6402e-05	0.000231527	0.000126109	WWC1/JUNB/PLK2/GADD45A/CHI3L1/TFRC/GADD45B/MIDN	8	Mesothelium	MSigDB	2024.1.Hs
M7655	GSE22196 HEALTHY VS OBESE MOUSE SKIN GAMMADELTA TCELL UP	8/237	198/39930	2.6402e-05	0.000231527	0.000126109	RBP4/PIM1/CFB/IFI27/GCH1/SLC20A1/CHI3L1/PLAAT4	8	Mesothelium	MSigDB	2024.1.Hs
M7702	GSE20500 RETINOIC ACID VS RARA ANTAGONIST TREATED CD4 TCELL UP	8/237	198/39930	2.6402e-05	0.000231527	0.000126109	FOSL1/CD200/CEBPB/SLC12A2/NFKB2/SDC4/MEST/TXNRD1	8	Mesothelium	MSigDB	2024.1.Hs
M7831	GSE22432 CDC VS COMMON DC PROGENITOR UP	8/237	198/39930	2.6402e-05	0.000231527	0.000126109	SLC41A2/FAM107B/ATF3/SH3BGRL3/CCDC71L/SYNE1/GALNT10/LXN	8	Mesothelium	MSigDB	2024.1.Hs
M8068	GSE22282 HYPOXIA VS NORMOXIA MYELOID DC UP	8/237	198/39930	2.6402e-05	0.000231527	0.000126109	CXCL1/HP/SOD2/JUNB/EHD1/S100A6/C3/NFKBIA	8	Mesothelium	MSigDB	2024.1.Hs
M8203	GSE27092 WT VS HDAC7 PHOSPHO DEFICIENT CD8 TCELL UP	8/237	198/39930	2.6402e-05	0.000231527	0.000126109	CLDN1/KRT8/SGK1/MELTF/VTN/MYADM/FAM107B/PPL	8	Mesothelium	MSigDB	2024.1.Hs
M8320	GSE28726 NAIVE VS ACTIVATED CD4 TCELL UP	8/237	198/39930	2.6402e-05	0.000231527	0.000126109	PIM1/SGK1/KLF5/TOB1/TUBB2A/GADD45A/SYNE1/ID1	8	Mesothelium	MSigDB	2024.1.Hs
M8354	GSE28783 CTRL ANTI MIR VS UNTREATED ATHEROSCLEROSIS MACROPHAGE UP	8/237	198/39930	2.6402e-05	0.000231527	0.000126109	PRG4/PLA2G4A/CRIP1/SMS/SDC4/MEST/MYC/ZFP36L1	8	Mesothelium	MSigDB	2024.1.Hs
M8396	GSE29949 MICROGLIA BRAIN VS CD8 POS DC SPLEEN UP	8/237	198/39930	2.6402e-05	0.000231527	0.000126109	IL6/TIMP1/ATF3/CDKN1A/EPHB6/SMS/DHRS3/NR4A2	8	Mesothelium	MSigDB	2024.1.Hs
M8958	GSE37532 TREG VS TCONV CD4 TCELL FROM LN DN	8/237	198/39930	2.6402e-05	0.000231527	0.000126109	SLC20A1/MAP3K8/TFRC/NFKBIZ/NFKBIA/PLK3/ZFP36L1/NR4A1	8	Mesothelium	MSigDB	2024.1.Hs
M9020	GSE38681 WT VS LYL1 KO LYMPHOID PRIMED MULTIPOTENT PROGENITOR DN	8/237	198/39930	2.6402e-05	0.000231527	0.000126109	SLC16A1/GCH1/MAP3K8/SOCS3/NAMPT/NFKBIZ/METRNL/TXNRD1	8	Mesothelium	MSigDB	2024.1.Hs
M9084	GSE35685 CD34POS CD38NEG VS CD34POS CD10NEG CD62LPOS BONE MARROW DN	8/237	198/39930	2.6402e-05	0.000231527	0.000126109	CFB/TSPO/GAS1/TIMP1/SDC4/LY6E/F3/PHLDB2	8	Mesothelium	MSigDB	2024.1.Hs
M9187	GSE40274 FOXP3 VS FOXP3 AND LEF1 TRANSDUCED ACTIVATED CD4 TCELL UP	8/237	198/39930	2.6402e-05	0.000231527	0.000126109	PRG4/CRIP1/HOMER1/S100A6/TRIB1/ELL2/JAZF1/MAF	8	Mesothelium	MSigDB	2024.1.Hs
M9496	GSE41867 NAIVE VS DAY6 LCMV ARMSTRONG EFFECTOR CD8 TCELL DN	8/237	198/39930	2.6402e-05	0.000231527	0.000126109	SLC16A1/IER3/IL6/ATF3/SEMA4A/ELOVL5/NFKBIA/MAF	8	Mesothelium	MSigDB	2024.1.Hs
M9536	GSE36826 WT VS IL1R KO SKIN STAPH AUREUS INF UP	8/237	198/39930	2.6402e-05	0.000231527	0.000126109	PROCR/TUBB2A/SH3BGRL3/S100A6/CTNNAL1/ATP2A2/THBD/DUSP6	8	Mesothelium	MSigDB	2024.1.Hs
M9854	GSE46606 IRF4HIGH VS WT CD40L IL2 IL5 DAY3 STIMULATED BCELL DN	8/237	198/39930	2.6402e-05	0.000231527	0.000126109	HP/MYRF/CFB/PNP/TSPO/SOD2/SEMA4A/C3	8	Mesothelium	MSigDB	2024.1.Hs
M16229	KANNAN TP53 TARGETS UP	5/237	59/39930	2.72245e-05	0.000234378	0.000127662	GADD45A/PDLIM4/ATF3/CDKN1A/PLK3	5	Mesothelium	MSigDB	2024.1.Hs
M35203	HP POLYNEUROPATHY	5/237	59/39930	2.72245e-05	0.000234378	0.000127662	MT-CO3/SYNE1/MT-ATP6/MT-ND6/MT-ND2	5	Mesothelium	MSigDB	2024.1.Hs
M40007	BUSSLINGER GASTRIC PREZYMOGENIC CELLS	5/237	59/39930	2.72245e-05	0.000234378	0.000127662	SLC4A4/FOSB/SLC12A2/NFKBIZ/GADD45B	5	Mesothelium	MSigDB	2024.1.Hs
M11227	GOBP OSTEOBLAST DIFFERENTIATION	9/237	259/39930	2.7313e-05	0.000234378	0.000127662	AREG/IL6/JUNB/TOB1/FOSL2/FGF9/GJA1/CEBPB/CCN4	9	Mesothelium	MSigDB	2024.1.Hs
M6342	CREB 02	9/237	259/39930	2.7313e-05	0.000234378	0.000127662	FOSB/SMS/NR4A3/ID1/TSC22D2/PPP1R15A/ELL2/NR4A2/MAFF	9	Mesothelium	MSigDB	2024.1.Hs
M16979	GOCC I BAND	7/237	145/39930	2.73668e-05	0.000234378	0.000127662	KRT8/FLNC/SORBS2/PDLIM4/HOMER1/BAG3/SLC2A1	7	Mesothelium	MSigDB	2024.1.Hs
M3025	KAECH DAY8 EFF VS DAY15 EFF CD8 TCELL DN	8/237	199/39930	2.73688e-05	0.000234378	0.000127662	NEDD4L/SLPI/PIM1/PLK2/GADD45A/CHI3L1/GALNT10/DUSP6	8	Mesothelium	MSigDB	2024.1.Hs
M3091	GSE10325 LUPUS BCELL VS LUPUS MYELOID DN	8/237	199/39930	2.73688e-05	0.000234378	0.000127662	TSPO/TIMP1/GOLM1/CEBPB/S100A6/ACTB/SAT1/DUSP6	8	Mesothelium	MSigDB	2024.1.Hs
M3095	GSE10325 BCELL VS LUPUS BCELL DN	8/237	199/39930	2.73688e-05	0.000234378	0.000127662	KLF10/IFI27/DUSP5/NAMPT/ELL2/IFI6/SAT1/TXNRD1	8	Mesothelium	MSigDB	2024.1.Hs
M3224	GSE13306 TREG VS TCONV SPLEEN UP	8/237	199/39930	2.73688e-05	0.000234378	0.000127662	PIM1/SGK1/PROCR/ALDH1A2/LIF/FAM107B/CSRNP1/SDC4	8	Mesothelium	MSigDB	2024.1.Hs
M3276	GSE13484 12H VS 3H YF17D VACCINE STIM PBMC DN	8/237	199/39930	2.73688e-05	0.000234378	0.000127662	HP/PIM1/EEF1B2/TNFSF14/S100A6/KLF2/NR4A2/KDM6B	8	Mesothelium	MSigDB	2024.1.Hs
M3718	GSE17721 CTRL VS POLYIC 8H BMDC DN	8/237	199/39930	2.73688e-05	0.000234378	0.000127662	MSLN/PROCR/MELTF/IER3/FLNC/KLF5/TIMP1/HOMER1	8	Mesothelium	MSigDB	2024.1.Hs
M3725	GSE17721 CTRL VS POLYIC 24H BMDC DN	8/237	199/39930	2.73688e-05	0.000234378	0.000127662	MSLN/VTN/GCH1/TIMP1/PDLIM4/CCDC71L/PPP1R15A/NFKBIA	8	Mesothelium	MSigDB	2024.1.Hs
M3770	GSE17721 CTRL VS CPG 12H BMDC DN	8/237	199/39930	2.73688e-05	0.000234378	0.000127662	PIM1/GCH1/SOD2/PDLIM4/ATF3/CCDC71L/PPP1R15A/GTF2B	8	Mesothelium	MSigDB	2024.1.Hs
M3808	GSE17721 LPS VS POLYIC 6H BMDC UP	8/237	199/39930	2.73688e-05	0.000234378	0.000127662	ALDH1A2/IL1RAP/TSPYL1/SLC7A2/ATP2A2/MAF/GADD45B/GTF2B	8	Mesothelium	MSigDB	2024.1.Hs
M39605	WP CIRCADIAN RHYTHM GENES	8/237	199/39930	2.73688e-05	0.000234378	0.000127662	KLF10/IL6/HOMER1/EGR3/USP2/NAMPT/NPAS2/SERPINE1	8	Mesothelium	MSigDB	2024.1.Hs
M4101	GSE17721 12H VS 24H POLYIC BMDC UP	8/237	199/39930	2.73688e-05	0.000234378	0.000127662	IL1RAP/IL6/PLA2G4A/TOB1/NFKB2/ANXA2/GADD45B/LXN	8	Mesothelium	MSigDB	2024.1.Hs
M43608	GAUTAM EYE CHOROID SCLERA FIBROBLASTS	8/237	199/39930	2.73688e-05	0.000234378	0.000127662	PROCR/TNFRSF12A/SLC7A8/SDC4/TRIB1/NFKBIZ/ATP2A2/AMOTL2	8	Mesothelium	MSigDB	2024.1.Hs
M4393	GSE2197 CPG DNA VS UNTREATED IN DC UP	8/237	199/39930	2.73688e-05	0.000234378	0.000127662	HP/HAS1/SLC20A1/EHD1/NR4A3/ELL2/MAFF/KDM6B	8	Mesothelium	MSigDB	2024.1.Hs
M4486	GSE22886 NAIVE BCELL VS MONOCYTE DN	8/237	199/39930	2.73688e-05	0.000234378	0.000127662	S100A10/SGK1/KLF10/SEMA4A/CEBPB/ANXA2/ANXA1/DUSP6	8	Mesothelium	MSigDB	2024.1.Hs
M4570	GSE24142 EARLY THYMIC PROGENITOR VS DN3 THYMOCYTE FETAL UP	8/237	199/39930	2.73688e-05	0.000234378	0.000127662	PROCR/AQP1/PNP/PLA2G4A/MT2A/TNFRSF21/CEBPB/ANXA1	8	Mesothelium	MSigDB	2024.1.Hs
M5037	GSE30083 SP3 VS SP4 THYMOCYTE DN	8/237	199/39930	2.73688e-05	0.000234378	0.000127662	PRG4/SGK1/LIF/GOLM1/SLC41A2/TNFSF14/SDC4/MAF	8	Mesothelium	MSigDB	2024.1.Hs
M5335	GSE37416 CTRL VS 12H F TULARENSIS LVS NEUTROPHIL DN	8/237	199/39930	2.73688e-05	0.000234378	0.000127662	CEBPB/CSRNP1/PPP1R15A/NFKBIZ/CYSTM1/EIF4A3/NR4A1/SERPINE1	8	Mesothelium	MSigDB	2024.1.Hs
M5406	GSE3982 EOSINOPHIL VS BCELL UP	8/237	199/39930	2.73688e-05	0.000234378	0.000127662	CXCL1/KLF5/PTGER3/SYNE1/PPP1R15A/TRIB1/ANXA1/NR4A2	8	Mesothelium	MSigDB	2024.1.Hs
M5506	GSE3982 MAC VS CENT MEMORY CD4 TCELL UP	8/237	199/39930	2.73688e-05	0.000234378	0.000127662	FOSL1/PNP/TNFRSF12A/SLC7A8/PCOLCE2/SH3BGRL3/ITGA3/TXNRD1	8	Mesothelium	MSigDB	2024.1.Hs
M5528	GSE3982 NEUTROPHIL VS CENT MEMORY CD4 TCELL UP	8/237	199/39930	2.73688e-05	0.000234378	0.000127662	SLPI/FOSL1/IL1RAP/FOSL2/KLF6/CD63/MAP1LC3B/ZNF106	8	Mesothelium	MSigDB	2024.1.Hs
M5604	GSE39820 CTRL VS TGFBETA1 IL6 CD4 TCELL UP	8/237	199/39930	2.73688e-05	0.000234378	0.000127662	SLC12A8/DUSP5/IL6/MAP3K8/EGR3/C12orf75/DCUN1D3/TFRC	8	Mesothelium	MSigDB	2024.1.Hs
M5616	GSE39820 IL1B IL6 VS IL1B IL6 IL23A TREATED CD4 TCELL DN	8/237	199/39930	2.73688e-05	0.000234378	0.000127662	CXCL1/PROCR/GCH1/CCDC71L/NFKBIZ/METRNL/NR4A1/SERPINE1	8	Mesothelium	MSigDB	2024.1.Hs
M5677	GSE7460 CTRL VS TGFB TREATED ACT CD8 TCELL UP	8/237	199/39930	2.73688e-05	0.000234378	0.000127662	IER3/SLC41A2/TNFRSF11B/NR4A3/ANXA2/ANXA1/EMP3/PTGIS	8	Mesothelium	MSigDB	2024.1.Hs
M5821	GSE9650 NAIVE VS EXHAUSTED CD8 TCELL UP	8/237	199/39930	2.73688e-05	0.000234378	0.000127662	SGK1/FAM107B/SEMA4A/ISYNA1/ELOVL5/KLF2/GALNT10/MAP1LC3B	8	Mesothelium	MSigDB	2024.1.Hs
M6299	GSE1925 CTRL VS 24H IFNG STIM IFNG PRIMED MACROPHAGE DN	8/237	199/39930	2.73688e-05	0.000234378	0.000127662	WT1/PIM1/IER3/PNP/S100A6/PDPN/ANXA2/ANGPTL4	8	Mesothelium	MSigDB	2024.1.Hs
M6479	MODULE 105	8/237	199/39930	2.73688e-05	0.000234378	0.000127662	GAS1/SLC20A1/PDLIM4/ATF3/GJA1/HSPH1/ANXA1/EMP1	8	Mesothelium	MSigDB	2024.1.Hs
M6671	GSE5589 IL6 KO VS IL10 KO LPS AND IL10 STIM MACROPHAGE 180MIN DN	8/237	199/39930	2.73688e-05	0.000234378	0.000127662	TFPI2/WWC1/KLF10/SEL1L3/TMEM158/FAM110C/ERRFI1/METRNL	8	Mesothelium	MSigDB	2024.1.Hs
M7206	GSE17186 NAIVE VS CD21LOW TRANSITIONAL BCELL UP	8/237	199/39930	2.73688e-05	0.000234378	0.000127662	TIMP1/JUNB/SOCS3/CEBPB/ID1/EMP1/TXNRD1/MIDN	8	Mesothelium	MSigDB	2024.1.Hs
M7424	GSE16451 CTRL VS WEST EQUINE ENC VIRUS MATURE NEURON CELL LINE UP	8/237	199/39930	2.73688e-05	0.000234378	0.000127662	DSP/EHD1/PDLIM4/SEMA4A/GJA1/PTGER3/C3/CPE	8	Mesothelium	MSigDB	2024.1.Hs
M7710	GSE22527 ANTI CD3 INVIVO VS UNTREATED MOUSE TREG UP	8/237	199/39930	2.73688e-05	0.000234378	0.000127662	MELTF/SLC4A4/TIMP1/TNFRSF12A/TUBB2A/LMNA/TNFSF14/PLK3	8	Mesothelium	MSigDB	2024.1.Hs
M7750	GSE22935 UNSTIM VS 24H MBOVIS BCG STIM MACROPHAGE DN	8/237	199/39930	2.73688e-05	0.000234378	0.000127662	PIM1/PROCR/CCL2/JUNB/SLC7A8/CHI3L1/MAFF/AMOTL2	8	Mesothelium	MSigDB	2024.1.Hs
M8415	GSE29949 CD8 POS DC SPLEEN VS MONOCYTE BONE MARROW DN	8/237	199/39930	2.73688e-05	0.000234378	0.000127662	MYRF/TM4SF1/IER3/KLF6/NAMPT/CEBPB/SYNE1/MAP1LC3B	8	Mesothelium	MSigDB	2024.1.Hs
M8531	GSE32164 RESTING DIFFERENTIATED VS CMYC INHIBITED MACROPHAGE DN	8/237	199/39930	2.73688e-05	0.000234378	0.000127662	S100A10/PIM1/IFI27/BAG1/S100A6/SULF2/GALNT10/EIF4A3	8	Mesothelium	MSigDB	2024.1.Hs
M8575	GSE26030 TH1 VS TH17 DAY15 POST POLARIZATION DN	8/237	199/39930	2.73688e-05	0.000234378	0.000127662	SLPI/CRIP1/SLC7A8/TNFRSF21/S100A6/SULF2/ANXA1/LXN	8	Mesothelium	MSigDB	2024.1.Hs
M8764	GSE34515 CD16 NEG VS POS MONOCYTE UP	8/237	199/39930	2.73688e-05	0.000234378	0.000127662	SLC16A1/IER3/SLC7A2/TNFRSF11B/ISYNA1/MT1E/TRIB1/FLRT2	8	Mesothelium	MSigDB	2024.1.Hs
M8967	GSE37533 PPARG1 FOXP3 VS FOXP3 TRANSDUCED CD4 TCELL DN	8/237	199/39930	2.73688e-05	0.000234378	0.000127662	IFI27/GCH1/BAG1/GOLM1/PLAAT4/LY6E/IFI6/GTF2B	8	Mesothelium	MSigDB	2024.1.Hs
M9050	GSE34006 UNTREATED VS A2AR AGONIST TREATED TREG DN	8/237	199/39930	2.73688e-05	0.000234378	0.000127662	SLC20A1/SOCS3/FAM107B/SLC2A1/ERRFI1/ACTB/DIAPH1/METRNL	8	Mesothelium	MSigDB	2024.1.Hs
M9478	GSE41867 LCMV ARMSTRONG VS CLONE13 DAY8 EFFECTOR CD8 TCELL UP	8/237	199/39930	2.73688e-05	0.000234378	0.000127662	TOB1/MT2A/CD200/ANXA2/MT1E/TRIB1/METRNL/DUSP6	8	Mesothelium	MSigDB	2024.1.Hs
M9555	GSE41978 ID2 KO VS ID2 KO AND BIM KO KLRG1 LOW EFFECTOR CD8 TCELL UP	8/237	199/39930	2.73688e-05	0.000234378	0.000127662	PROCR/HSPB8/TIMP1/SEMA4A/LMNA/PDPN/DRAP1/METRNL	8	Mesothelium	MSigDB	2024.1.Hs
M9848	GSE46606 IRF4HIGH VS WT CD40L IL2 IL5 DAY1 STIMULATED BCELL DN	8/237	199/39930	2.73688e-05	0.000234378	0.000127662	PNP/TMEM88/SLC7A2/VCAM1/C3/NFKBIZ/MAFF/F3	8	Mesothelium	MSigDB	2024.1.Hs
M9864	GSE46606 UNSTIM VS CD40L IL2 IL5 DAY1 STIMULATED BCELL DN	8/237	199/39930	2.73688e-05	0.000234378	0.000127662	WT1/TNFRSF12A/BAG1/EGR3/TNFSF14/KLF2/PTGER3/TRIB1	8	Mesothelium	MSigDB	2024.1.Hs
M9895	GSE42088 UNINF VS LEISHMANIA INF DC 24H UP	8/237	199/39930	2.73688e-05	0.000234378	0.000127662	TSPO/KLF2/DHRS3/NR4A2/ZFP36/GALNT10/ZFP36L1/NR4A1	8	Mesothelium	MSigDB	2024.1.Hs
M9897	GSE42088 UNINF VS LEISHMANIA INF DC 24H DN	8/237	199/39930	2.73688e-05	0.000234378	0.000127662	CXCL1/TFPI2/SEMA3C/IL6/SMS/NOP16/C3/TXNRD1	8	Mesothelium	MSigDB	2024.1.Hs
M9952	GSE41176 WT VS TAK1 KO ANTI IGM STIM BCELL 24H DN	8/237	199/39930	2.73688e-05	0.000234378	0.000127662	PODXL/SLC16A1/DUSP5/IL1RAP/JUNB/TOB1/GADD45A/GALNT10	8	Mesothelium	MSigDB	2024.1.Hs
M9963	GSE45365 WT VS IFNAR KO CD8A DC DN	8/237	199/39930	2.73688e-05	0.000234378	0.000127662	EHD1/SDC4/ITPKC/PPP1R15A/ELL2/NFKBIA/GTF2B/F3	8	Mesothelium	MSigDB	2024.1.Hs
M22757	GOBP SMOOTH MUSCLE CELL MIGRATION	6/237	98/39930	2.73874e-05	0.000234429	0.00012769	VTN/FGF9/NR4A3/TRIB1/CCN4/SERPINE1	6	Mesothelium	MSigDB	2024.1.Hs
M30668	MIR3910	11/237	396/39930	2.82993e-05	0.000238955	0.000130155	MYRF/SLC16A1/CCL2/SNCAIP/SLC7A8/TNFRSF21/ELOVL5/NR4A3/EFNA5/ELL2/JAZF1	11	Mesothelium	MSigDB	2024.1.Hs
M3415	GSE1432 6H VS 24H IFNG MICROGLIA UP	8/237	200/39930	2.83652e-05	0.000238955	0.000130155	PODXL/S100A10/LMNA/SMS/NOP16/ANXA2/HEG1/EMP3	8	Mesothelium	MSigDB	2024.1.Hs
M3435	GSE1448 ANTI VALPHA2 VS VBETA5 DP THYMOCYTE DN	8/237	200/39930	2.83652e-05	0.000238955	0.000130155	PNP/FOSB/SEMA4A/HSPH1/ELOVL5/NR4A2/ZFP36/SAT1	8	Mesothelium	MSigDB	2024.1.Hs
M3757	GSE17721 CTRL VS CPG 1H BMDC DN	8/237	200/39930	2.83652e-05	0.000238955	0.000130155	IER3/SEMA3C/MAP3K8/PLK2/GJA1/CDKN1A/CCDC71L/GTF2B	8	Mesothelium	MSigDB	2024.1.Hs
M38548	HP GENERALIZED ONSET MOTOR SEIZURE	8/237	200/39930	2.83652e-05	0.000238955	0.000130155	KCNT2/MT-ND3/SMS/MT-ATP6/SLC2A1/NTNG1/MT-ND6/MT-ND2	8	Mesothelium	MSigDB	2024.1.Hs
M3868	GSE17721 PAM3CSK4 VS CPG 12H BMDC DN	8/237	200/39930	2.83652e-05	0.000238955	0.000130155	PIM1/KLF6/NFKBIZ/ANXA1/NFKBIA/GADD45B/METRNL/CCDC80	8	Mesothelium	MSigDB	2024.1.Hs
M3901	GSE17721 CPG VS GARDIQUIMOD 24H BMDC UP	8/237	200/39930	2.83652e-05	0.000238955	0.000130155	KRT7/SLC4A4/ATF3/CD200/CCDC71L/PPP1R15A/EMP1/SERPINE1	8	Mesothelium	MSigDB	2024.1.Hs
M4115	GSE17721 ALL VS 24H PAM3CSK4 BMDC UP	8/237	200/39930	2.83652e-05	0.000238955	0.000130155	ALDH1A2/TUBB2A/SLC7A8/CEBPB/SMS/ANXA2/ANXA1/EMP3	8	Mesothelium	MSigDB	2024.1.Hs
M4128	GSE17721 0.5H VS 24H CPG BMDC UP	8/237	200/39930	2.83652e-05	0.000238955	0.000130155	ALDH1A2/EZR/CRIP1/CDKN1A/S100A6/MT1E/ZFP36L1/CCDC80	8	Mesothelium	MSigDB	2024.1.Hs
M4146	GSE17721 4 VS 24H GARDIQUIMOD BMDC UP	8/237	200/39930	2.83652e-05	0.000238955	0.000130155	TUBB2A/SLC41A2/KLF6/ATF3/TRIB1/PTGIS/GADD45B/MAFF	8	Mesothelium	MSigDB	2024.1.Hs
M4347	GSE20366 TREG VS NAIVE CD4 TCELL UP	8/237	200/39930	2.83652e-05	0.000238955	0.000130155	NEDD4L/PRG4/PIM1/TMEM158/SDC4/SULF2/TFRC/MYC	8	Mesothelium	MSigDB	2024.1.Hs
M4948	GSE29618 MONOCYTE VS MDC UP	8/237	200/39930	2.83652e-05	0.000238955	0.000130155	IER3/SOD2/NAMPT/CD63/CEBPB/ELL2/NFKBIA/DUSP6	8	Mesothelium	MSigDB	2024.1.Hs
M5063	GSE31082 DN VS CD8 SP THYMOCYTE DN	8/237	200/39930	2.83652e-05	0.000238955	0.000130155	S100A10/IFI27/SLC20A1/GOLM1/NR4A3/NFKBIZ/PLK3/GALNT10	8	Mesothelium	MSigDB	2024.1.Hs
M5108	GSE339 CD4POS VS CD8POS DC UP	8/237	200/39930	2.83652e-05	0.000238955	0.000130155	KLF10/FAM107B/USP2/DHRS3/EMP3/DIAPH1/CCDC80/NR4A1	8	Mesothelium	MSigDB	2024.1.Hs
M5119	GSE339 CD4POS VS CD8POS DC IN CULTURE UP	8/237	200/39930	2.83652e-05	0.000238955	0.000130155	ALDH1A3/PLA2G4A/PLK2/MYADM/FAM107B/HSPH1/S100A6/DHRS3	8	Mesothelium	MSigDB	2024.1.Hs
M5674	GSE7460 TCONV VS TREG LN DN	8/237	200/39930	2.83652e-05	0.000238955	0.000130155	CXCL1/TMEM158/MAP3K8/KLF6/SLC12A2/TSC22D2/NFKBIZ/ATP2A2	8	Mesothelium	MSigDB	2024.1.Hs
M5703	GSE7460 FOXP3 MUT VS WT ACT WITH TGFB TCONV UP	8/237	200/39930	2.83652e-05	0.000238955	0.000130155	EHD1/ATF3/C12orf75/EPHB6/CEBPB/ELL2/CCN4/GADD45B	8	Mesothelium	MSigDB	2024.1.Hs
M5733	GSE7852 TREG VS TCONV FAT UP	8/237	200/39930	2.83652e-05	0.000238955	0.000130155	AREG/ATF3/CDKN1A/ELOVL5/NFKBIZ/ANXA1/ZFP36/ZFP36L1	8	Mesothelium	MSigDB	2024.1.Hs
M6200	GSE2405 HEAT KILLED LYSATE VS LIVE A PHAGOCYTOPHILUM STIM NEUTROPHIL 24H UP	8/237	200/39930	2.83652e-05	0.000238955	0.000130155	KRT7/HTRA1/GJA1/S100A6/ANXA2/C3/ANXA1/GADD45B	8	Mesothelium	MSigDB	2024.1.Hs
M6269	GSE2585 CD80 HIGH VS LOW AIRE KO MTEC UP	8/237	200/39930	2.83652e-05	0.000238955	0.000130155	RBP4/IL1RAP/IL6/SLC20A1/MYADM/CD200/CCDC71L/NFKBIZ	8	Mesothelium	MSigDB	2024.1.Hs
M6789	GSE3203 UNTREATED VS IFNB TREATED LN BCELL DN	8/237	200/39930	2.83652e-05	0.000238955	0.000130155	AREG/KDR/MEDAG/PLA2G4A/RARRES1/S100A6/SLC12A2/NOP16	8	Mesothelium	MSigDB	2024.1.Hs
M6943	GSE6674 PL2 3 VS ANTI IGM AND CPG STIM BCELL DN	8/237	200/39930	2.83652e-05	0.000238955	0.000130155	PIM1/TMEM158/SOCS3/NR4A3/CSRNP1/DCUN1D3/GTF2B/MYC	8	Mesothelium	MSigDB	2024.1.Hs
M6947	GSE7831 UNSTIM VS INFLUENZA STIM PDC 1H UP	8/237	200/39930	2.83652e-05	0.000238955	0.000130155	SGK1/PIM3/SH3BGRL3/PTGER3/ELL2/MAF/METRNL/DUSP6	8	Mesothelium	MSigDB	2024.1.Hs
M8053	GSE24292 WT VS PPARG KO MACROPHAGE UP	8/237	200/39930	2.83652e-05	0.000238955	0.000130155	S100A10/SLC16A1/PLA2G4A/JUNB/HOMER1/DCUN1D3/NFKBIZ/MAFF	8	Mesothelium	MSigDB	2024.1.Hs
M8201	GSE26488 CTRL VS PEPTIDE INJECTION HDAC7 DELTAP TG OT2 THYMOCYTE UP	8/237	200/39930	2.83652e-05	0.000238955	0.000130155	DSP/WWC1/IFI27/KRT7/HTRA1/PPL/AMOTL2/CCDC80	8	Mesothelium	MSigDB	2024.1.Hs
M8217	GSE27670 CTRL VS LMP1 TRANSDUCED GC BCELL DN	8/237	200/39930	2.83652e-05	0.000238955	0.000130155	DSP/IFI27/USP2/CTNNAL1/C3/TFRC/DHRS3/MYC	8	Mesothelium	MSigDB	2024.1.Hs
M8328	GSE24574 NAIVE VS TCONV CD4 TCELL UP	8/237	200/39930	2.83652e-05	0.000238955	0.000130155	PIM1/TOB1/MT2A/TUBB2A/GADD45A/SYNE1/ID1/GADD45B	8	Mesothelium	MSigDB	2024.1.Hs
M8810	GSE37605 FOXP3 FUSION GFP VS IRES GFP TREG NOD UP	8/237	200/39930	2.83652e-05	0.000238955	0.000130155	KLF10/MT2A/PDLIM4/BAG3/SH3BGRL3/NFKBIA/EMP3/MAFF	8	Mesothelium	MSigDB	2024.1.Hs
M9033	GSE33162 UNTREATED VS 4H LPS STIM HDAC3 KO MACROPHAGE UP	8/237	200/39930	2.83652e-05	0.000238955	0.000130155	MT2A/CRIP1/MYADM/SH3BGRL3/SMS/MT1E/ANXA1/LXN	8	Mesothelium	MSigDB	2024.1.Hs
M9641	GSE43955 TH0 VS TGFB IL6 TH17 ACT CD4 TCELL 4H DN	8/237	200/39930	2.83652e-05	0.000238955	0.000130155	KLF5/MYADM/FAM107B/VCAM1/LMNA/SMS/NFKBIZ/GTF2B	8	Mesothelium	MSigDB	2024.1.Hs
M9643	GSE43955 TH0 VS TGFB IL6 TH17 ACT CD4 TCELL 10H UP	8/237	200/39930	2.83652e-05	0.000238955	0.000130155	SLC16A1/KDR/KLF10/SLC20A1/MAP3K8/PIM3/GJA1/EMP1	8	Mesothelium	MSigDB	2024.1.Hs
M9662	GSE43955 1H VS 20H ACT CD4 TCELL DN	8/237	200/39930	2.83652e-05	0.000238955	0.000130155	FOSL1/KLF10/GAS1/SLC20A1/EEF1B2/HTRA1/LY6E/PRSS23	8	Mesothelium	MSigDB	2024.1.Hs
M9692	GSE43955 10H VS 60H ACT CD4 TCELL DN	8/237	200/39930	2.83652e-05	0.000238955	0.000130155	SLC16A1/KDR/FOSB/JUNB/GJA1/S100A6/ERRFI1/MAF	8	Mesothelium	MSigDB	2024.1.Hs
M9738	GSE43863 NAIVE VS MEMORY TFH CD4 TCELL D150 LCMV DN	8/237	200/39930	2.83652e-05	0.000238955	0.000130155	FOSL1/SLC16A1/IL6/HOMER1/ATF3/NOP16/TRIB1/PLK3	8	Mesothelium	MSigDB	2024.1.Hs
M9900	GSE42088 UNINF VS LEISHMANIA INF DC 2H UP	8/237	200/39930	2.83652e-05	0.000238955	0.000130155	CXCL1/TFPI2/IL6/MT2A/SOCS3/C3/MT1E/TXNRD1	8	Mesothelium	MSigDB	2024.1.Hs
M2027	MODULE 212	10/237	327/39930	2.92405e-05	0.000246218	0.000134111	PIM1/PNP/PLA2G2A/GCH1/DUSP5/SORBS2/CHI3L1/SAT1/DUSP6/SERPINE1	10	Mesothelium	MSigDB	2024.1.Hs
M11143	GOBP POSITIVE REGULATION OF COAGULATION	4/237	30/39930	2.9371e-05	0.00024687	0.000134466	VTN/THBD/F3/SERPINE1	4	Mesothelium	MSigDB	2024.1.Hs
M16101	BERENJENO TRANSFORMED BY RHOA FOREVER DN	4/237	30/39930	2.9371e-05	0.00024687	0.000134466	IER3/GJA1/HSPH1/CCDC80	4	Mesothelium	MSigDB	2024.1.Hs
M37748	HP DECREASED URINE OUTPUT	4/237	30/39930	2.9371e-05	0.00024687	0.000134466	CFB/MT-CO3/C3/THBD	4	Mesothelium	MSigDB	2024.1.Hs
M5519	PAL PRMT5 TARGETS DN	4/237	30/39930	2.9371e-05	0.00024687	0.000134466	KLF10/TOB1/VCAM1/SERPINE1	4	Mesothelium	MSigDB	2024.1.Hs
M10787	GOBP KERATINOCYTE PROLIFERATION	5/237	60/39930	2.95566e-05	0.000248206	0.000135194	AREG/CDKN1A/NFKBIZ/ZFP36/ZFP36L1	5	Mesothelium	MSigDB	2024.1.Hs
M23469	GOBP P38MAPK CASCADE	5/237	60/39930	2.95566e-05	0.000248206	0.000135194	EZR/GADD45A/ZFP36/GADD45B/ZFP36L1	5	Mesothelium	MSigDB	2024.1.Hs
M36700	HP ABNORMALITY OF HUMORAL IMMUNITY	10/237	328/39930	3.00055e-05	0.000251862	0.000137185	CFB/CD55/LMNA/NFKB2/C3/TFRC/NFKBIA/JAZF1/THBD/SAT1	10	Mesothelium	MSigDB	2024.1.Hs
M16105	GOBP NEGATIVE REGULATION OF RESPONSE TO WOUNDING	6/237	100/39930	3.07109e-05	0.000257551	0.000140284	VTN/SLC12A2/ANXA2/THBD/PHLDB2/SERPINE1	6	Mesothelium	MSigDB	2024.1.Hs
M19360	YAO TEMPORAL RESPONSE TO PROGESTERONE CLUSTER 11	6/237	100/39930	3.07109e-05	0.000257551	0.000140284	MYRF/AREG/ALDH1A2/TUBB2A/TNFRSF21/TFRC	6	Mesothelium	MSigDB	2024.1.Hs
M13446	GOBP REGULATION OF REACTIVE OXYGEN SPECIES METABOLIC PROCESS	7/237	148/39930	3.12082e-05	0.000261604	0.000142491	HP/IER3/TSPO/GCH1/SOD2/GADD45A/CDKN1A	7	Mesothelium	MSigDB	2024.1.Hs
M34006	BLANCO MELO HUMAN PARAINFLUENZA VIRUS 3 INFECTION A594 CELLS UP	8/237	203/39930	3.15382e-05	0.000264251	0.000143933	PODXL/CFB/DUSP5/IL6/KLF6/ATF3/CD55/PPP1R15A	8	Mesothelium	MSigDB	2024.1.Hs
M29984	GTF2E2 TARGET GENES	11/237	401/39930	3.17153e-05	0.000265497	0.000144611	JUNB/TOB1/KLF6/ATF3/PPP1R15A/TFRC/NFKBIZ/ANXA1/GADD45B/GTF2B/CCDC80	11	Mesothelium	MSigDB	2024.1.Hs
M41667	TRAVAGLINI LUNG CAPILLARY INTERMEDIATE 2 CELL	11/237	401/39930	3.17153e-05	0.000265497	0.000144611	S100A10/IFI27/MT2A/BAG1/SH3BGRL3/S100A6/ADIRF/MT1E/EMP3/IFI6/MAFF	11	Mesothelium	MSigDB	2024.1.Hs
M16705	GOBP POSITIVE REGULATION OF MYELOID LEUKOCYTE DIFFERENTIATION	5/237	61/39930	3.20407e-05	0.0002681	0.00014603	KLF10/LIF/TRIB1/ROR2/ZFP36L1	5	Mesothelium	MSigDB	2024.1.Hs
M27620	REACTOME NEUTROPHIL DEGRANULATION	12/237	477/39930	3.23513e-05	0.000270577	0.000147379	CXCL1/DSP/HP/SLPI/PNP/CD55/CHI3L1/CD63/ANXA2/C3/CYSTM1/DIAPH1	12	Mesothelium	MSigDB	2024.1.Hs
M38637	HP SEROSITIS	6/237	101/39930	3.24899e-05	0.000271614	0.000147944	WT1/PRG4/CFB/IL6/JAZF1/MAF	6	Mesothelium	MSigDB	2024.1.Hs
M23312	GOBP APPENDAGE MORPHOGENESIS	7/237	149/39930	3.2583e-05	0.000272027	0.000148168	ALDH1A2/SEMA3C/FGF9/RDH10/GJA1/OSR1/ERRFI1	7	Mesothelium	MSigDB	2024.1.Hs
M2526	BOSCO ALLERGEN INDUCED TH2 ASSOCIATED MODULE	7/237	149/39930	3.2583e-05	0.000272027	0.000148168	DUSP5/LIF/NR4A3/SLC12A2/NFKBIZ/ELL2/DHRS3	7	Mesothelium	MSigDB	2024.1.Hs
M6708	GSE6092 CTRL VS BORRELIA BIRGDOFERI INF ENDOTHELIAL CELL DN	7/237	149/39930	3.2583e-05	0.000272027	0.000148168	GCH1/PLK2/ATF3/NFKBIA/NR4A2/GADD45B/KDM6B	7	Mesothelium	MSigDB	2024.1.Hs
M24709	GOBP NEGATIVE REGULATION OF EXCITATORY POSTSYNAPTIC POTENTIAL	3/237	11/39930	3.28894e-05	0.000274339	0.000149428	NLGN4X/SYNE1/EIF4A3	3	Mesothelium	MSigDB	2024.1.Hs
M6917	BIOCARTA EPONFKB PATHWAY	3/237	11/39930	3.28894e-05	0.000274339	0.000149428	SOD2/CDKN1A/NFKBIA	3	Mesothelium	MSigDB	2024.1.Hs
M12827	BOQUEST STEM CELL CULTURED VS FRESH DN	4/237	31/39930	3.35655e-05	0.000279353	0.000152159	FOSB/SOCS3/C3/PPL	4	Mesothelium	MSigDB	2024.1.Hs
M13047	GOBP POSITIVE REGULATION OF EXTRACELLULAR MATRIX ORGANIZATION	4/237	31/39930	3.35655e-05	0.000279353	0.000152159	MELTF/IL6/PDPN/PHLDB2	4	Mesothelium	MSigDB	2024.1.Hs
M292	DASU IL6 SIGNALING SCAR UP	4/237	31/39930	3.35655e-05	0.000279353	0.000152159	TMEM158/PPL/MAF/ZFP36	4	Mesothelium	MSigDB	2024.1.Hs
M36364	HP LACTICACIDURIA	4/237	31/39930	3.35655e-05	0.000279353	0.000152159	MT-ND3/MT-ATP6/MT-ND6/MT-ND2	4	Mesothelium	MSigDB	2024.1.Hs
M42531	WP PROSTAGLANDIN AND LEUKOTRIENE METABOLISM IN SENESCENCE WP5122	4/237	31/39930	3.35655e-05	0.000279353	0.000152159	PLA2G4A/CDKN1A/PTGER3/PTGIS	4	Mesothelium	MSigDB	2024.1.Hs
M12890	ROZANOV MMP14 TARGETS UP	9/237	266/39930	3.36283e-05	0.000279751	0.000152375	MYRF/PLK2/TNFRSF11B/PLAAT4/SULF2/ERRFI1/HEG1/CPE/EFEMP1	9	Mesothelium	MSigDB	2024.1.Hs
M4121	TCF11MAFG 01	8/237	205/39930	3.38142e-05	0.000281171	0.000153149	FOSL1/FLNC/SEL1L3/HSPB8/IL6/FGF9/JAZF1/TXNRD1	8	Mesothelium	MSigDB	2024.1.Hs
M12829	GOBP NEGATIVE REGULATION OF CELL CYCLE	11/237	404/39930	3.39312e-05	0.000281893	0.000153542	IER3/LIF/GAS1/CCL2/PLK2/CDKN1A/DCUN1D3/TSC22D2/PLK3/ZFP36L1/NR4A1	11	Mesothelium	MSigDB	2024.1.Hs
M35157	HP SYNDACTYLY	11/237	404/39930	3.39312e-05	0.000281893	0.000153542	DSP/MYRF/NEDD4L/ALDH1A2/FGF9/LMNA/GJA1/SLC12A2/SLC2A1/ROR2/KDM6B	11	Mesothelium	MSigDB	2024.1.Hs
M1139	DARWICHE SQUAMOUS CELL CARCINOMA UP	7/237	150/39930	3.40073e-05	0.000282021	0.000153612	SLPI/LIF/EEF1B2/CHI3L1/ID1/LY6E/MYC	7	Mesothelium	MSigDB	2024.1.Hs
M13427	GOBP ENDOTHELIUM DEVELOPMENT	7/237	150/39930	3.40073e-05	0.000282021	0.000153612	CLDN1/KDR/EZR/MYADM/PDPN/HEG1/KDM6B	7	Mesothelium	MSigDB	2024.1.Hs
M31424	MIR149 5P	7/237	150/39930	3.40073e-05	0.000282021	0.000153612	SLC4A4/IL6/SNCAIP/NR4A3/HEG1/ATP2A2/AMOTL2	7	Mesothelium	MSigDB	2024.1.Hs
M38112	HP INFANTILE SPASMS	7/237	150/39930	3.40073e-05	0.000282021	0.000153612	NEDD4L/TUBB2A/MT-ND3/MT-ATP6/NTNG1/MT-ND6/MT-ND2	7	Mesothelium	MSigDB	2024.1.Hs
M12853	GOBP REGULATION OF ORGAN GROWTH	6/237	102/39930	3.43507e-05	0.000284743	0.000155094	RBP4/WT1/WWC1/PIM1/FGF9/DUSP6	6	Mesothelium	MSigDB	2024.1.Hs
M16149	GOBP REGULATION OF INTRACELLULAR TRANSPORT	9/237	267/39930	3.46242e-05	0.000286882	0.00015626	WWC1/IER3/IFI27/EZR/GAS1/EHD1/BAG3/ANXA2/PLK3	9	Mesothelium	MSigDB	2024.1.Hs
M12343	GOBP REGULATION OF SUBSTRATE ADHESION DEPENDENT CELL SPREADING	5/237	62/39930	3.46837e-05	0.00028699	0.000156319	S100A10/MELTF/MYADM/PDPN/EFNA5	5	Mesothelium	MSigDB	2024.1.Hs
M18496	LEE LIVER CANCER MYC DN	5/237	62/39930	3.46837e-05	0.00028699	0.000156319	MT2A/RARRES1/HSPH1/ELOVL5/EFEMP1	5	Mesothelium	MSigDB	2024.1.Hs
M35896	HP EPISODIC VOMITING	5/237	62/39930	3.46837e-05	0.00028699	0.000156319	MT-ND3/MT-CO3/MT-ATP6/MT-ND6/MT-ND2	5	Mesothelium	MSigDB	2024.1.Hs
M3284	KUMAR TARGETS OF MLL AF9 FUSION	11/237	405/39930	3.46989e-05	0.00028699	0.000156319	CLDN1/DSP/TRBC2/PLA2G4A/CD55/VCAM1/ELOVL5/SLC12A2/SDC4/ELL2/ANXA1	11	Mesothelium	MSigDB	2024.1.Hs
M35493	HP ABNORMALITY OF THROMBOCYTES	12/237	481/39930	3.50686e-05	0.000289919	0.000157914	CFB/PNP/PLA2G4A/CD55/NFKB2/C3/TFRC/JAZF1/ACTB/DIAPH1/THBD/SAT1	12	Mesothelium	MSigDB	2024.1.Hs
M35198	HP HYPOREFLEXIA	11/237	407/39930	3.62794e-05	0.000299796	0.000163294	PODXL/FLNC/HSPB8/TSPYL1/BAG3/LMNA/MT-ND3/SYNE1/MT-ATP6/MT-ND6/MT-ND2	11	Mesothelium	MSigDB	2024.1.Hs
M17020	GOBP POSITIVE REGULATION OF T CELL PROLIFERATION	6/237	103/39930	3.62961e-05	0.000299801	0.000163297	PNP/IL6/CD55/VCAM1/TFRC/ANXA1	6	Mesothelium	MSigDB	2024.1.Hs
M7677	TGAATGT MIR181A MIR181B MIR181C MIR181D	12/237	483/39930	3.65e-05	0.000301351	0.000164141	DUSP5/LIF/TNFRSF11B/EGR3/KLF6/NR4A3/ITGA3/SYNE1/TSC22D2/ATP2A2/JAZF1/ZFP36L1	12	Mesothelium	MSigDB	2024.1.Hs
M1135	DARWICHE PAPILLOMA RISK HIGH UP	7/237	152/39930	3.70095e-05	0.000305422	0.000166358	SLPI/LIF/EEF1B2/CHI3L1/ID1/LY6E/MYC	7	Mesothelium	MSigDB	2024.1.Hs
M1758	SANSOM WNT PATHWAY REQUIRE MYC	5/237	63/39930	3.74925e-05	0.000309272	0.000168455	SEMA3C/TNFRSF12A/CCN4/MYC/ROR2	5	Mesothelium	MSigDB	2024.1.Hs
M30697	MIR152 3P	10/237	337/39930	3.76964e-05	0.000310816	0.000169296	KLF5/GADD45A/HOMER1/KLF6/SMS/SLC2A1/TFRC/ERRFI1/GPRC5A/F3	10	Mesothelium	MSigDB	2024.1.Hs
M16919	AP1FJ Q2	9/237	270/39930	3.77629e-05	0.000311226	0.00016952	S100A10/FLNC/IL6/SLC20A1/TOB1/LMNA/USP2/ID1/DIAPH1	9	Mesothelium	MSigDB	2024.1.Hs
M4399	MOHANKUMAR HOXA1 TARGETS UP	11/237	409/39930	3.79216e-05	0.000312396	0.000170157	IER3/HSPB8/SLC20A1/PLK2/HOMER1/ADAMTS9/ELOVL5/MEST/SULF2/CPE/LXN	11	Mesothelium	MSigDB	2024.1.Hs
M17323	GOCC MICROVILLUS MEMBRANE	4/237	32/39930	3.81824e-05	0.000314266	0.000171176	PODXL/EZR/SLC7A8/PDPN	4	Mesothelium	MSigDB	2024.1.Hs
M36618	HP VASCULAR TORTUOSITY	4/237	32/39930	3.81824e-05	0.000314266	0.000171176	MT-CO3/MT-ATP6/MT-ND6/MT-ND2	4	Mesothelium	MSigDB	2024.1.Hs
M45682	HE LIM SUN FETAL LUNG C0 MYOFIBROBLAST 2 CELL	6/237	104/39930	3.83289e-05	0.000315333	0.000171757	SLC4A4/SEMA3C/HTRA1/MT1E/THBD/SERPINE1	6	Mesothelium	MSigDB	2024.1.Hs
M11503	GOBP KIDNEY EPITHELIUM DEVELOPMENT	7/237	153/39930	3.85902e-05	0.000317203	0.000172775	WT1/PODXL/AQP1/LIF/SDC4/OSR1/MYC	7	Mesothelium	MSigDB	2024.1.Hs
M39171	MURARO PANCREAS PANCREATIC POLYPEPTIDE CELL	7/237	153/39930	3.85902e-05	0.000317203	0.000172775	TUBB2A/EGR3/CDKN1A/ID1/NR4A2/MAF/NR4A1	7	Mesothelium	MSigDB	2024.1.Hs
M37117	HP ABNORMALITY OF RETINAL PIGMENTATION	10/237	338/39930	3.86466e-05	0.000317526	0.000172951	ALDH1A3/TNFRSF11B/SEMA4A/LMNA/MT-ND3/MT-CO3/MT-ATP6/MT-ND6/MT-ND2/EFEMP1	10	Mesothelium	MSigDB	2024.1.Hs
M13535	GOBP NEGATIVE REGULATION OF TRANSFERASE ACTIVITY	8/237	209/39930	3.87799e-05	0.000318481	0.000173471	GADD45A/CDKN1A/TRIB1/ERRFI1/HEG1/ZFP36/GPRC5A/MIDN	8	Mesothelium	MSigDB	2024.1.Hs
M14778	IK2 01	9/237	271/39930	3.88612e-05	0.000319007	0.000173758	CGN/TMEM88/SNCAIP/FOSL2/RDH10/USP2/TNFRSF21/ACTB/SAT1	9	Mesothelium	MSigDB	2024.1.Hs
M16782	GOBP REGULATION OF TRANSMEMBRANE TRANSPORT	12/237	487/39930	3.95156e-05	0.000324237	0.000176606	BDKRB1/NEDD4L/SLC38A1/PIM1/CCL2/HOMER1/CD63/NR4A3/C3/OSR1/ACTB/DIAPH1	12	Mesothelium	MSigDB	2024.1.Hs
M41836	REACTOME CELLULAR RESPONSE TO CHEMICAL STRESS	8/237	210/39930	4.01121e-05	0.000328987	0.000179193	AREG/SOD2/CCL2/CDKN1A/MT-CO3/MYC/MAP1LC3B/TXNRD1	8	Mesothelium	MSigDB	2024.1.Hs
M1361	DAZARD RESPONSE TO UV SCC UP	6/237	105/39930	4.0452e-05	0.000331373	0.000180493	CXCL1/IL6/TOB1/GADD45A/ATF3/ANXA2	6	Mesothelium	MSigDB	2024.1.Hs
M36392	HP MITOCHONDRIAL MYOPATHY	5/237	64/39930	4.04743e-05	0.000331373	0.000180493	MT-ND3/MT-CO3/MT-ATP6/MT-ND6/MT-ND2	5	Mesothelium	MSigDB	2024.1.Hs
M36997	HP DEMYELINATING PERIPHERAL NEUROPATHY	5/237	64/39930	4.04743e-05	0.000331373	0.000180493	BAG3/MT-ND3/MT-ATP6/MT-ND6/MT-ND2	5	Mesothelium	MSigDB	2024.1.Hs
M48211	LI ESTROGENE META E2 RESPONSE UP	5/237	64/39930	4.04743e-05	0.000331373	0.000180493	AREG/SGK1/HSPB8/EGR3/MYC	5	Mesothelium	MSigDB	2024.1.Hs
M2879	BLUM RESPONSE TO SALIRASIB DN	10/237	340/39930	4.06086e-05	0.000332327	0.000181013	FOSB/CCL2/JUNB/TUBB2A/LMNA/ISYNA1/ID1/MEST/NR4A2/PRSS23	10	Mesothelium	MSigDB	2024.1.Hs
M14380	GOBP CELLULAR RESPONSE TO STEROID HORMONE STIMULUS	8/237	211/39930	4.14824e-05	0.000339031	0.000184664	SGK1/AQP1/MT-ND3/NR4A3/ERRFI1/ANXA1/ZFP36/ZFP36L1	8	Mesothelium	MSigDB	2024.1.Hs
M34925	HP PERIPHERAL AXONAL DEGENERATION	8/237	211/39930	4.14824e-05	0.000339031	0.000184664	HSPB8/BAG3/LMNA/ELOVL5/MT-CO3/SYNE1/MT-ATP6/MT-ND6	8	Mesothelium	MSigDB	2024.1.Hs
M5770	MODULE 63	8/237	211/39930	4.14824e-05	0.000339031	0.000184664	KDR/TNFRSF11B/GJA1/TNFRSF21/PTPRF/EPHB6/ITGA3/GPRC5A	8	Mesothelium	MSigDB	2024.1.Hs
M358	GSE10500 ARTHRITIC SYNOVIAL FLUID VS HEALTHY MACROPHAGE UP	7/237	155/39930	4.19182e-05	0.000342442	0.000186522	MSLN/KLF10/DUSP5/FOSB/EEF1B2/S100A6/TXNRD1	7	Mesothelium	MSigDB	2024.1.Hs
M2487	FORTSCHEGGER PHF8 TARGETS UP	9/237	274/39930	4.23196e-05	0.00034557	0.000188226	TFPI2/ALDH1A3/PRG4/SLC16A1/SORBS2/TNFRSF11B/ID1/DHRS3/NR4A1	9	Mesothelium	MSigDB	2024.1.Hs
M5883	NABA SECRETED FACTORS	10/237	342/39930	4.26551e-05	0.000348157	0.000189635	CXCL1/AREG/S100A10/LIF/IL6/CCL2/FGF9/TNFSF14/S100A6/ANGPTL4	10	Mesothelium	MSigDB	2024.1.Hs
M16114	SIMBULAN UV RESPONSE NORMAL DN	4/237	33/39930	4.32471e-05	0.000352063	0.000191763	ID1/GADD45B/MYC/EMP1	4	Mesothelium	MSigDB	2024.1.Hs
M2322	KASLER HDAC7 TARGETS 2 DN	4/237	33/39930	4.32471e-05	0.000352063	0.000191763	CDKN1A/KLF2/NFKBIA/GADD45B	4	Mesothelium	MSigDB	2024.1.Hs
M39273	DURANTE ADULT OLFACTORY NEUROEPITHELIUM RESPIRATORY HORIZONTAL BASAL CELLS	4/237	33/39930	4.32471e-05	0.000352063	0.000191763	KRT8/KLF5/ANXA2/ANXA1	4	Mesothelium	MSigDB	2024.1.Hs
M42532	WP PROSTAGLANDIN SIGNALING	4/237	33/39930	4.32471e-05	0.000352063	0.000191763	CXCL1/AREG/IL6/CCL2	4	Mesothelium	MSigDB	2024.1.Hs
M8116	MODULE 131	4/237	33/39930	4.32471e-05	0.000352063	0.000191763	TFPI2/THBD/F3/SERPINE1	4	Mesothelium	MSigDB	2024.1.Hs
M9440	DUTTA APOPTOSIS VIA NFKB	4/237	33/39930	4.32471e-05	0.000352063	0.000191763	IER3/SOD2/TNFRSF21/GADD45B	4	Mesothelium	MSigDB	2024.1.Hs
M10669	GOBP REGULATION OF EPIDERMIS DEVELOPMENT	5/237	65/39930	4.36364e-05	0.000354651	0.000193173	PLAAT4/ERRFI1/ZFP36/MAFF/ZFP36L1	5	Mesothelium	MSigDB	2024.1.Hs
M10845	GOLDRATH IMMUNE MEMORY	5/237	65/39930	4.36364e-05	0.000354651	0.000193173	BAG3/CD55/ANGPTL4/SLC2A1/MYC	5	Mesothelium	MSigDB	2024.1.Hs
M1408	KIM GERMINAL CENTER T HELPER DN	3/237	12/39930	4.36602e-05	0.000354651	0.000193173	ZNF331/ELL2/DHRS3	3	Mesothelium	MSigDB	2024.1.Hs
M18533	GOMF NUCLEAR GLUCOCORTICOID RECEPTOR BINDING	3/237	12/39930	4.36602e-05	0.000354651	0.000193173	NR4A3/NR4A2/NR4A1	3	Mesothelium	MSigDB	2024.1.Hs
M42995	GOBP POSITIVE REGULATION OF NUCLEAR TRANSCRIBED MRNA CATABOLIC PROCESS DEADENYLATION DEPENDENT DECAY	3/237	12/39930	4.36602e-05	0.000354651	0.000193173	TOB1/ZFP36/ZFP36L1	3	Mesothelium	MSigDB	2024.1.Hs
M10757	GOBP REGULATION OF ADAPTIVE IMMUNE RESPONSE	8/237	213/39930	4.43403e-05	0.000359861	0.00019601	IL6/PLA2G4A/JUNB/CD55/C3/TFRC/NFKBIZ/ANXA1	8	Mesothelium	MSigDB	2024.1.Hs
M2120	RP58 01	8/237	213/39930	4.43403e-05	0.000359861	0.00019601	S100A10/PRG4/KLF5/FGF9/ATF3/GFPT2/ATP2A2/NR4A2	8	Mesothelium	MSigDB	2024.1.Hs
M48698	HP GLUCOSE INTOLERANCE	12/237	493/39930	4.44438e-05	0.000360544	0.000196382	WT1/GAS1/IL6/SEMA4A/LMNA/GJA1/MT-ND3/MT-CO3/MT-ATP6/MT-ND6/MT-ND2/CPE	12	Mesothelium	MSigDB	2024.1.Hs
M10657	GOBP B CELL ACTIVATION	9/237	276/39930	4.47669e-05	0.00036285	0.000197638	IL6/FOSL2/KLF6/VCAM1/CDKN1A/TNFRSF21/TFRC/NFKBIZ/ZFP36L1	9	Mesothelium	MSigDB	2024.1.Hs
M8509	NMYC 01	9/237	276/39930	4.47669e-05	0.00036285	0.000197638	KLF10/PLA2G4A/SNCAIP/SLC20A1/GJA1/USP2/CEBPB/OSR1/GADD45B	9	Mesothelium	MSigDB	2024.1.Hs
M2979	GSE14386 UNTREATED VS IFNA TREATED ACT PBMC MS PATIENT DN	7/237	157/39930	4.5478e-05	0.000368453	0.00020069	AREG/CCL2/MT2A/NAMPT/HEG1/MAFF/NR4A1	7	Mesothelium	MSigDB	2024.1.Hs
M37312	HP INFANTILE MUSCULAR HYPOTONIA	8/237	214/39930	4.58297e-05	0.000371141	0.000202154	GAS1/MT-ND3/SMS/MT-ATP6/MAF/MT-ND6/MT-ND2/CPE	8	Mesothelium	MSigDB	2024.1.Hs
M30486	MIR664B 3P	12/237	495/39930	4.62008e-05	0.000373983	0.000203702	CLIC5/NEDD4L/SLC4A4/LIF/KLF5/GJA1/NR4A3/CTNNAL1/PTGER3/ELL2/NTNG1/PHLDB2	12	Mesothelium	MSigDB	2024.1.Hs
M12353	FONTAINE PAPILLARY THYROID CARCINOMA UP	5/237	66/39930	4.69862e-05	0.000380011	0.000206985	CLDN1/SLPI/S100A10/CD63/S100A6	5	Mesothelium	MSigDB	2024.1.Hs
M29949	DROSHA TARGET GENES	5/237	66/39930	4.69862e-05	0.000380011	0.000206985	MT-ND3/MT-CO3/MT-ATP6/ROR2/MT-ND2	5	Mesothelium	MSigDB	2024.1.Hs
M35703	HP GENERALIZED ONSET SEIZURE	10/237	346/39930	4.70134e-05	0.000380066	0.000207015	NEDD4L/KCNT2/MT-ND3/SMS/NFKB2/MT-ATP6/SLC2A1/NTNG1/MT-ND6/MT-ND2	10	Mesothelium	MSigDB	2024.1.Hs
M30814	MIR24 3P	9/237	278/39930	4.73328e-05	0.000382113	0.00020813	PIM1/SNCAIP/CITED4/SEMA4A/PTPRF/TSC22D2/HEG1/AMOTL2/MIDN	9	Mesothelium	MSigDB	2024.1.Hs
M19379	ACACTGG MIR199A MIR199B	7/237	158/39930	4.73487e-05	0.000382113	0.00020813	MYRF/PODXL/JUNB/NTNG1/NPAS2/GPRC5A/SAT1	7	Mesothelium	MSigDB	2024.1.Hs
M36315	HP PARALYSIS	7/237	158/39930	4.73487e-05	0.000382113	0.00020813	HSPB8/HTRA1/BAG3/LMNA/SYNE1/SLC2A1/ACTB	7	Mesothelium	MSigDB	2024.1.Hs
M39047	FAN EMBRYONIC CTX BRAIN NAIVE LIKE T CELL	7/237	158/39930	4.73487e-05	0.000382113	0.00020813	TOB1/CRIP1/FAM107B/PLAAT4/ANXA1/EMP3/MYC	7	Mesothelium	MSigDB	2024.1.Hs
M823	REACTOME TRANSPORT OF INORGANIC CATIONS ANIONS AND AMINO ACIDS OLIGOPEPTIDES	6/237	108/39930	4.73927e-05	0.000382302	0.000208233	SLC38A1/SLC4A4/SLC20A1/SLC7A2/SLC7A8/SLC12A2	6	Mesothelium	MSigDB	2024.1.Hs
M14043	PETRETTO CARDIAC HYPERTROPHY	4/237	34/39930	4.87857e-05	0.000392689	0.000213891	TM4SF1/ANXA1/ACTB/EFEMP1	4	Mesothelium	MSigDB	2024.1.Hs
M3346	RODRIGUES NTN1 AND DCC TARGETS	4/237	34/39930	4.87857e-05	0.000392689	0.000213891	KLF10/MT2A/MT1E/NFKBIZ	4	Mesothelium	MSigDB	2024.1.Hs
M37146	HP SLOW DECREASE IN VISUAL ACUITY	4/237	34/39930	4.87857e-05	0.000392689	0.000213891	MT-CO3/MT-ATP6/MT-ND6/MT-ND2	4	Mesothelium	MSigDB	2024.1.Hs
M41351	HP FOCAL T2 HYPERINTENSE BASAL GANGLIA LESION	4/237	34/39930	4.87857e-05	0.000392689	0.000213891	MT-ND3/MT-ATP6/MT-ND6/MT-ND2	4	Mesothelium	MSigDB	2024.1.Hs
M48061	WP PROSTAGLANDIN AND LEUKOTRIENE METABOLISM IN SENESCENCE WP5321	4/237	34/39930	4.87857e-05	0.000392689	0.000213891	PLA2G4A/CDKN1A/PTGER3/PTGIS	4	Mesothelium	MSigDB	2024.1.Hs
M12408	GOBP BONE DEVELOPMENT	8/237	216/39930	4.89339e-05	0.000393493	0.000214329	RFLNA/KDR/FOSL2/GJA1/ANXA2/SULF2/DHRS3/CCN4	8	Mesothelium	MSigDB	2024.1.Hs
M16603	GOBP REGULATION OF PEPTIDYL TYROSINE PHOSPHORYLATION	8/237	216/39930	4.89339e-05	0.000393493	0.000214329	AREG/VTN/LIF/IL6/SOCS3/EFNA5/ERRFI1/GPRC5A	8	Mesothelium	MSigDB	2024.1.Hs
M24858	GOBP REGULATION OF TRANS SYNAPTIC SIGNALING	12/237	498/39930	4.8949e-05	0.000393493	0.000214329	SLC38A1/NLGN4X/CCL2/SNCAIP/PLK2/HOMER1/SLC12A2/SYNE1/ATP2A2/NTNG1/ROR2/EIF4A3	12	Mesothelium	MSigDB	2024.1.Hs
M16670	AR 01	7/237	159/39930	4.9282e-05	0.000395999	0.000215694	PRG4/SGK1/MT2A/SLC7A8/CDKN1A/USP2/ELL2	7	Mesothelium	MSigDB	2024.1.Hs
M45707	HE LIM SUN FETAL LUNG C1 PROXIMAL SECRETORY 1 CELL	6/237	109/39930	4.99069e-05	0.000400848	0.000218335	CXCL1/SLPI/KDR/TIMP1/PLAAT4/ANXA1	6	Mesothelium	MSigDB	2024.1.Hs
M1492	BRUNO HEMATOPOIESIS	5/237	67/39930	5.05313e-05	0.000405688	0.000220971	CD55/S100A6/ANXA2/CPE/ZNF106	5	Mesothelium	MSigDB	2024.1.Hs
M11386	GOMF GROWTH FACTOR ACTIVITY	7/237	160/39930	5.12794e-05	0.00041134	0.00022405	CXCL1/AREG/LIF/IL6/TIMP1/FGF9/EFEMP1	7	Mesothelium	MSigDB	2024.1.Hs
M13575	GOBP NEGATIVE REGULATION OF VASCULATURE DEVELOPMENT	7/237	160/39930	5.12794e-05	0.00041134	0.00022405	PLK2/GADD45A/SEMA4A/ADAMTS9/KLF2/SLC12A2/SERPINE1	7	Mesothelium	MSigDB	2024.1.Hs
M5959	IK1 01	9/237	281/39930	5.14138e-05	0.00041224	0.00022454	TMEM88/IL6/SNCAIP/FOSL2/RDH10/TNFRSF21/NR4A3/NFKB2/GADD45B	9	Mesothelium	MSigDB	2024.1.Hs
M18856	MODULE 456	6/237	110/39930	5.25267e-05	0.000420801	0.000229203	DUSP5/IL6/CDKN1A/NR4A3/NFKB2/NFKBIA	6	Mesothelium	MSigDB	2024.1.Hs
M36182	HP ABNORMAL PERIPHERAL MYELINATION	6/237	110/39930	5.25267e-05	0.000420801	0.000229203	HSPB8/LMNA/MT-ND3/MT-ATP6/MT-ND6/MT-ND2	6	Mesothelium	MSigDB	2024.1.Hs
M14459	GOBP NEGATIVE REGULATION OF HORMONE SECRETION	5/237	68/39930	5.42797e-05	0.000434284	0.000236547	TSPO/LIF/PIM3/GJA1/MIDN	5	Mesothelium	MSigDB	2024.1.Hs
M17364	GOCC LATERAL PLASMA MEMBRANE	5/237	68/39930	5.42797e-05	0.000434284	0.000236547	CLDN1/SLC16A1/GJA1/SLC12A2/ANXA1	5	Mesothelium	MSigDB	2024.1.Hs
M34282	GOBP REGULATION OF CELL SUBSTRATE JUNCTION ORGANIZATION	5/237	68/39930	5.42797e-05	0.000434284	0.000236547	S100A10/KDR/SDC4/EFNA5/PHLDB2	5	Mesothelium	MSigDB	2024.1.Hs
M40708	EGFR TARGET GENES	4/237	35/39930	5.48248e-05	0.000438081	0.000238615	DUSP5/JUNB/ACTB/NR4A1	4	Mesothelium	MSigDB	2024.1.Hs
M41581	HP ABNORMAL CIRCULATING NON PROTEINOGENIC AMINO ACID CONCENTRATION	4/237	35/39930	5.48248e-05	0.000438081	0.000238615	MT-ND3/MT-ATP6/MT-ND6/MT-ND2	4	Mesothelium	MSigDB	2024.1.Hs
M42937	GOBP T HELPER 17 CELL DIFFERENTIATION	4/237	35/39930	5.48248e-05	0.000438081	0.000238615	IL6/JUNB/SOCS3/NFKBIZ	4	Mesothelium	MSigDB	2024.1.Hs
M35075	HP TELANGIECTASIA	7/237	162/39930	5.54735e-05	0.000442885	0.000241232	LMNA/MT-CO3/PDPN/MT-ATP6/DIAPH1/MT-ND6/MT-ND2	7	Mesothelium	MSigDB	2024.1.Hs
M6722	GSE6259 FLT3L INDUCED VS WT SPLENIC DC 33D1 POS DN	7/237	162/39930	5.54735e-05	0.000442885	0.000241232	SNCAIP/EGR3/GJA1/ANGPTL4/SULF2/FLRT2/EMP1	7	Mesothelium	MSigDB	2024.1.Hs
M10761	PEREZ TP63 TARGETS	10/237	353/39930	5.55569e-05	0.00044336	0.000241491	CFB/SOCS3/HSPH1/GFPT2/CSRNP1/PPL/DHRS3/MAF/MAP1LC3B/METRNL	10	Mesothelium	MSigDB	2024.1.Hs
M14610	GOBP REGULATION OF MICROVILLUS ORGANIZATION	3/237	13/39930	5.65095e-05	0.000449613	0.000244897	PODXL/EZR/KLF5	3	Mesothelium	MSigDB	2024.1.Hs
M24049	GOBP NEGATIVE REGULATION OF FIBRINOLYSIS	3/237	13/39930	5.65095e-05	0.000449613	0.000244897	VTN/THBD/SERPINE1	3	Mesothelium	MSigDB	2024.1.Hs
M27712	REACTOME DISSOLUTION OF FIBRIN CLOT	3/237	13/39930	5.65095e-05	0.000449613	0.000244897	S100A10/ANXA2/SERPINE1	3	Mesothelium	MSigDB	2024.1.Hs
M38718	HP ANURIA	3/237	13/39930	5.65095e-05	0.000449613	0.000244897	CFB/C3/THBD	3	Mesothelium	MSigDB	2024.1.Hs
M39753	WP TRANSCRIPTIONAL CASCADE REGULATING ADIPOGENESIS	3/237	13/39930	5.65095e-05	0.000449613	0.000244897	KLF5/CEBPB/KLF2	3	Mesothelium	MSigDB	2024.1.Hs
M48056	WP LACTATE SHUTTLE IN GLIAL CELLS	3/237	13/39930	5.65095e-05	0.000449613	0.000244897	SLC16A1/SLC4A4/SLC2A1	3	Mesothelium	MSigDB	2024.1.Hs
M8834	WHITESIDE CISPLATIN RESISTANCE DN	3/237	13/39930	5.65095e-05	0.000449613	0.000244897	TIMP1/IFI6/ACTB	3	Mesothelium	MSigDB	2024.1.Hs
M14357	TATA C	9/237	285/39930	5.73139e-05	0.000455819	0.000248277	S100A10/GCH1/TOB1/ATF3/SLC12A2/ERRFI1/ANXA1/MAF/ACTB	9	Mesothelium	MSigDB	2024.1.Hs
M6136	HNF3B 01	8/237	221/39930	5.7469e-05	0.000456858	0.000248842	RBP4/IER3/TOB1/CTNNAL1/ID1/SULF2/ERRFI1/ANXA1	8	Mesothelium	MSigDB	2024.1.Hs
M13476	GOBP DETOXIFICATION	7/237	163/39930	5.76734e-05	0.000458287	0.000249621	HP/PIM1/GCH1/SOD2/MT2A/MT1E/TXNRD1	7	Mesothelium	MSigDB	2024.1.Hs
M18984	GOMF STRUCTURAL CONSTITUENT OF CYTOSKELETON	6/237	112/39930	5.80961e-05	0.000461253	0.000251236	DSP/SORBS2/TUBB2A/LMNA/PPL/ACTB	6	Mesothelium	MSigDB	2024.1.Hs
M5922	HALLMARK UNFOLDED PROTEIN RESPONSE	6/237	112/39930	5.80961e-05	0.000461253	0.000251236	CCL2/TUBB2A/ATF3/BAG3/CEBPB/EIF4A3	6	Mesothelium	MSigDB	2024.1.Hs
M14016	GOBP REGULATION OF PROTEIN MATURATION	5/237	69/39930	5.82391e-05	0.000461797	0.000251533	S100A10/MELTF/GAS1/ANXA2/SERPINE1	5	Mesothelium	MSigDB	2024.1.Hs
M39617	WP FOLATE METABOLISM	5/237	69/39930	5.82391e-05	0.000461797	0.000251533	SOD2/IL6/CCL2/NFKB2/SERPINE1	5	Mesothelium	MSigDB	2024.1.Hs
M45681	HE LIM SUN FETAL LUNG C0 MYOFIBROBLAST 1 CELL	5/237	69/39930	5.82391e-05	0.000461797	0.000251533	SLC4A4/SEMA3C/HTRA1/MT1E/THBD	5	Mesothelium	MSigDB	2024.1.Hs
M11973	GOBP POSITIVE REGULATION OF LEUKOCYTE PROLIFERATION	7/237	164/39930	5.99442e-05	0.00047451	0.000258457	PNP/IL6/CD55/VCAM1/CDKN1A/TFRC/ANXA1	7	Mesothelium	MSigDB	2024.1.Hs
M31193	MIR6715A 3P	7/237	164/39930	5.99442e-05	0.00047451	0.000258457	WWC1/SGK1/ELOVL5/NR4A3/SULF2/ROR2/ZNF106	7	Mesothelium	MSigDB	2024.1.Hs
M337	GSE8685 IL15 ACT IL2 STARVED VS IL21 ACT IL2 STARVED CD4 TCELL UP	7/237	164/39930	5.99442e-05	0.00047451	0.000258457	GFPT2/SDC4/ANXA2/TRIB1/ELL2/ZNF106/NR4A1	7	Mesothelium	MSigDB	2024.1.Hs
M8590	GSE27859 MACROPHAGE VS DC UP	7/237	164/39930	5.99442e-05	0.00047451	0.000258457	PNP/MAP3K8/PLK2/ATF3/SDC4/ATP2A2/SERPINE1	7	Mesothelium	MSigDB	2024.1.Hs
M17183	BENPORATH OCT4 TARGETS	9/237	287/39930	6.04717e-05	0.000478482	0.000260621	KDR/GAS1/KLF5/RDH10/GJA1/OSR1/DHRS3/ZFP36L1/DUSP6	9	Mesothelium	MSigDB	2024.1.Hs
M15425	VANTVEER BREAST CANCER ESR1 DN	8/237	223/39930	6.12132e-05	0.000484143	0.000263704	TM4SF1/S100A10/PIM1/KRT7/SOD2/RARRES1/TNFRSF21/CHI3L1	8	Mesothelium	MSigDB	2024.1.Hs
M12299	SEMENZA HIF1 TARGETS	4/237	36/39930	6.13916e-05	0.000484731	0.000264025	CDKN1A/SLC2A1/TFRC/SERPINE1	4	Mesothelium	MSigDB	2024.1.Hs
M2111	KIM ALL DISORDERS CALB1 CORR DN	4/237	36/39930	6.13916e-05	0.000484731	0.000264025	IL1RAP/GADD45B/ROR2/SBNO2	4	Mesothelium	MSigDB	2024.1.Hs
M40008	BUSSLINGER GASTRIC NECK CELLS	4/237	36/39930	6.13916e-05	0.000484731	0.000264025	SLC4A4/GOLM1/SLC12A2/NR4A1	4	Mesothelium	MSigDB	2024.1.Hs
M5944	HALLMARK ANGIOGENESIS	4/237	36/39930	6.13916e-05	0.000484731	0.000264025	VTN/TIMP1/TNFRSF21/THBD	4	Mesothelium	MSigDB	2024.1.Hs
M14458	GOBP SEX DIFFERENTIATION	9/237	288/39930	6.21048e-05	0.000489947	0.000266866	RBP4/WT1/KDR/FGF9/RDH10/GJA1/CEBPB/OSR1/ROR2	9	Mesothelium	MSigDB	2024.1.Hs
M7145	GOBP ENDOTHELIAL CELL MIGRATION	9/237	288/39930	6.21048e-05	0.000489947	0.000266866	KDR/PLK2/GADD45A/EGR3/SEMA4A/ADAMTS9/ID1/ANXA1/NR4A1	9	Mesothelium	MSigDB	2024.1.Hs
M1542	YAMAZAKI TCEB3 TARGETS UP	7/237	165/39930	6.22876e-05	0.000490765	0.000267312	SLC38A1/SLC16A1/ANXA2/THBD/AMOTL2/NR4A1/F3	7	Mesothelium	MSigDB	2024.1.Hs
M8129	GSE25146 UNSTIM VS HELIOBACTER PYLORI LPS STIM AGS CELL DN	7/237	165/39930	6.22876e-05	0.000490765	0.000267312	FOSB/SLC20A1/NAMPT/NFKB2/MYC/DUSP6/NR4A1	7	Mesothelium	MSigDB	2024.1.Hs
M8992	GSE37534 PIOGLITAZONE VS ROSIGLITAZONE TREATED CD4 TCELL PPARG1 FOXP3 TRANSDUCED DN	7/237	165/39930	6.22876e-05	0.000490765	0.000267312	TM4SF1/ALDH1A2/SLC4A4/SEMA4A/GFPT2/NFKB2/TRIB1	7	Mesothelium	MSigDB	2024.1.Hs
M12295	GOBP NEGATIVE REGULATION OF PROTEIN BINDING	5/237	70/39930	6.24176e-05	0.000490924	0.000267398	SLPI/CDKN1A/PTPRF/ATP2A2/ACTB	5	Mesothelium	MSigDB	2024.1.Hs
M18486	GOMF SCAFFOLD PROTEIN BINDING	5/237	70/39930	6.24176e-05	0.000490924	0.000267398	DSP/KRT8/NLGN4X/HOMER1/GJA1	5	Mesothelium	MSigDB	2024.1.Hs
M37747	HP ABNORMALITY OF RENAL EXCRETION	5/237	70/39930	6.24176e-05	0.000490924	0.000267398	CFB/IL6/MT-CO3/C3/THBD	5	Mesothelium	MSigDB	2024.1.Hs
M5370	FONTAINE FOLLICULAR THYROID ADENOMA DN	5/237	70/39930	6.24176e-05	0.000490924	0.000267398	CLDN1/S100A10/S100A6/GFPT2/MYC	5	Mesothelium	MSigDB	2024.1.Hs
M38790	HP ABNORMAL CEREBRAL VASCULAR MORPHOLOGY	10/237	358/39930	6.24396e-05	0.000490924	0.000267398	PNP/FLNC/IL6/HTRA1/LMNA/MT-CO3/ACTB/DIAPH1/MT-ND6/SERPINE1	10	Mesothelium	MSigDB	2024.1.Hs
M24504	GOBP MONONUCLEAR CELL MIGRATION	8/237	224/39930	6.316e-05	0.000496379	0.000270369	IL6/CCL2/CD200/TNFSF14/SLC12A2/ANXA1/ROR2/SERPINE1	8	Mesothelium	MSigDB	2024.1.Hs
M39290	DURANTE ADULT OLFACTORY NEUROEPITHELIUM OLFACTORY ENSHEATHING GLIA	6/237	114/39930	6.41276e-05	0.000503771	0.000274395	S100A10/SORBS2/MT2A/PDLIM4/MT1E/IFI6	6	Mesothelium	MSigDB	2024.1.Hs
M14538	GOBP CARDIOCYTE DIFFERENTIATION	7/237	166/39930	6.47054e-05	0.000508096	0.000276751	WT1/SEMA3C/SORBS2/VCAM1/LMNA/SYNE1/KDM6B	7	Mesothelium	MSigDB	2024.1.Hs
M36311	HP EMG ABNORMALITY	9/237	290/39930	6.54826e-05	0.000513982	0.000279957	DSP/SLC16A1/FLNC/HSPB8/GAS1/BAG3/LMNA/SYNE1/NR4A2	9	Mesothelium	MSigDB	2024.1.Hs
M1567	CTTTGTA MIR524	11/237	435/39930	6.58556e-05	0.000516474	0.000281315	MYRF/FOSL1/SORBS2/GADD45A/NR4A3/ITGA3/TSC22D2/JAZF1/NR4A2/ZNF106/DUSP6	11	Mesothelium	MSigDB	2024.1.Hs
M48478	GOBP REGULATION OF PROTEIN TRANSPORT	11/237	435/39930	6.58556e-05	0.000516474	0.000281315	RBP4/SLC16A1/IFI27/IL6/PIM3/BAG3/CD200/SLC12A2/EFNA5/PLK3/MIDN	11	Mesothelium	MSigDB	2024.1.Hs
M1582	BURTON ADIPOGENESIS 2	5/237	71/39930	6.68237e-05	0.000523405	0.00028509	FOSL1/TIMP1/GJA1/HSPH1/LXN	5	Mesothelium	MSigDB	2024.1.Hs
M31979	MIR6894 3P	5/237	71/39930	6.68237e-05	0.000523405	0.00028509	NEDD4L/IL1RAP/ERRFI1/CADPS2/NR4A2	5	Mesothelium	MSigDB	2024.1.Hs
M36216	HP RAGGED RED MUSCLE FIBERS	5/237	71/39930	6.68237e-05	0.000523405	0.00028509	MT-ND3/MT-CO3/MT-ATP6/MT-ND6/MT-ND2	5	Mesothelium	MSigDB	2024.1.Hs
M6852	GSE7768 OVA ALONE VS OVA WITH LPS IMMUNIZED MOUSE WHOLE SPLEEN 6H DN	7/237	167/39930	6.71993e-05	0.000526006	0.000286507	CLDN1/CXCL1/GCH1/EHD1/NFKBIZ/NFKBIA/GTF2B	7	Mesothelium	MSigDB	2024.1.Hs
M3539	GOCC CELL SUBSTRATE JUNCTION	11/237	436/39930	6.72125e-05	0.000526006	0.000286507	PROCR/FLNC/EZR/SORBS2/GJA1/ITGA3/SDC4/ANXA1/ACTB/FLRT2/PHLDB2	11	Mesothelium	MSigDB	2024.1.Hs
M16586	LAIHO COLORECTAL CANCER SERRATED UP	6/237	115/39930	6.73252e-05	0.000526006	0.000286507	TM4SF1/IFI27/PLA2G4A/ANXA2/EMP3/EMP1	6	Mesothelium	MSigDB	2024.1.Hs
M4562	LENAOUR DENDRITIC CELL MATURATION UP	6/237	115/39930	6.73252e-05	0.000526006	0.000286507	DUSP5/SEMA3C/RARRES1/PDLIM4/NR4A3/TFRC	6	Mesothelium	MSigDB	2024.1.Hs
M48847	HP ABNORMAL CSF LACTATE CONCENTRATION	6/237	115/39930	6.73252e-05	0.000526006	0.000286507	MT-ND3/MT-CO3/MT-ATP6/SLC2A1/MT-ND6/MT-ND2	6	Mesothelium	MSigDB	2024.1.Hs
M5487	ICHIBA GRAFT VERSUS HOST DISEASE D7 UP	6/237	115/39930	6.73252e-05	0.000526006	0.000286507	PROCR/IFI27/VCAM1/NAMPT/NFKBIZ/NFKBIA	6	Mesothelium	MSigDB	2024.1.Hs
M11424	GOBP RESPONSE TO COPPER ION	4/237	37/39930	6.85135e-05	0.000534617	0.000291197	AQP1/MT2A/MT1E/TFRC	4	Mesothelium	MSigDB	2024.1.Hs
M19586	VALK AML WITH CEBPA	4/237	37/39930	6.85135e-05	0.000534617	0.000291197	SLC16A1/SEL1L3/MEST/TRIB1	4	Mesothelium	MSigDB	2024.1.Hs
M2300	VANDESLUIS COMMD1 TARGETS GROUP 3 DN	4/237	37/39930	6.85135e-05	0.000534617	0.000291197	MSLN/VTN/TUBB2A/VCAM1	4	Mesothelium	MSigDB	2024.1.Hs
M30906	MIR4731 3P	8/237	227/39930	6.9312e-05	0.000540622	0.000294468	SLC16A1/TOB1/HSPH1/CCDC71L/TSC22D2/MEST/ELL2/NR4A1	8	Mesothelium	MSigDB	2024.1.Hs
M2456	WANG MLL TARGETS	9/237	293/39930	7.08387e-05	0.000552068	0.000300702	IL6/SLC7A2/EGR3/CHI3L1/DHRS3/NR4A2/MAF/THBD/CCDC80	9	Mesothelium	MSigDB	2024.1.Hs
M35367	HP HYPERTROPHIC CARDIOMYOPATHY	9/237	293/39930	7.08387e-05	0.000552068	0.000300702	FLNC/BAG3/LMNA/MT-ND3/MT-CO3/SYNE1/MT-ATP6/MT-ND6/MT-ND2	9	Mesothelium	MSigDB	2024.1.Hs
M38565	HP FINGER CLINODACTYLY	11/237	439/39930	7.14279e-05	0.00055549	0.000302566	DSP/NEDD4L/KDR/ALDH1A2/LMNA/GJA1/PDPN/MAF/ROR2/KDM6B/EIF4A3	11	Mesothelium	MSigDB	2024.1.Hs
M170	KOKKINAKIS METHIONINE DEPRIVATION 96HR DN	5/237	72/39930	7.14656e-05	0.00055549	0.000302566	PNP/VTN/TNFRSF12A/NFKBIA/MYC	5	Mesothelium	MSigDB	2024.1.Hs
M34576	HP NARROW MOUTH	8/237	228/39930	7.14701e-05	0.00055549	0.000302566	NEDD4L/LMNA/GJA1/SMS/PDPN/ITGA3/MAF/EIF4A3	8	Mesothelium	MSigDB	2024.1.Hs
M39110	AIZARANI LIVER C6 KUPFFER CELLS 2	8/237	228/39930	7.14701e-05	0.00055549	0.000302566	SGK1/IER3/VCAM1/CEBPB/MAF/IFI6/ACTB/SAT1	8	Mesothelium	MSigDB	2024.1.Hs
M14282	GOBP METANEPHRIC MESENCHYME DEVELOPMENT	3/237	14/39930	7.16059e-05	0.00055549	0.000302566	WT1/OSR1/MYC	3	Mesothelium	MSigDB	2024.1.Hs
M14482	MODULE 464	3/237	14/39930	7.16059e-05	0.00055549	0.000302566	ALDH1A3/ALDH1A2/AOX1	3	Mesothelium	MSigDB	2024.1.Hs
M18660	ROETH TERT TARGETS UP	3/237	14/39930	7.16059e-05	0.00055549	0.000302566	SLC12A8/PLA2G4A/HEG1	3	Mesothelium	MSigDB	2024.1.Hs
M19121	GOMF METALLOENDOPEPTIDASE INHIBITOR ACTIVITY	3/237	14/39930	7.16059e-05	0.00055549	0.000302566	TIMP1/RARRES1/LXN	3	Mesothelium	MSigDB	2024.1.Hs
M35468	HP LEUKONYCHIA	3/237	14/39930	7.16059e-05	0.00055549	0.000302566	DSP/GJA1/ATP2A2	3	Mesothelium	MSigDB	2024.1.Hs
M37073	HP ALOPECIA TOTALIS	3/237	14/39930	7.16059e-05	0.00055549	0.000302566	DSP/LMNA/NFKB2	3	Mesothelium	MSigDB	2024.1.Hs
M40920	HARALAMBIEVA PBMC M M R II AGE 11 22YO VACCINATED VS UNVACCINATED LOW ANTIBODY RESPONDERS TO TREATMENT 7YR UP	3/237	14/39930	7.16059e-05	0.00055549	0.000302566	LIF/IL6/NAMPT	3	Mesothelium	MSigDB	2024.1.Hs
M31106	MIR511 3P	7/237	169/39930	7.24229e-05	0.000561361	0.000305764	RBP4/HOMER1/EGR3/HSPH1/TNFRSF21/ADAMTS9/ATP2A2	7	Mesothelium	MSigDB	2024.1.Hs
M6846	GSE7348 UNSTIM VS LPS STIM MACROPHAGE DN	7/237	169/39930	7.24229e-05	0.000561361	0.000305764	CXCL1/PIM1/SOD2/MAP3K8/SOCS3/ATF3/VCAM1	7	Mesothelium	MSigDB	2024.1.Hs
M38226	HP MOTOR SEIZURE	11/237	440/39930	7.28825e-05	0.000564688	0.000307576	NEDD4L/TUBB2A/KCNT2/MT-ND3/SMS/MT-ATP6/SLC2A1/NR4A2/NTNG1/MT-ND6/MT-ND2	11	Mesothelium	MSigDB	2024.1.Hs
M38175	HP MACULE	8/237	229/39930	7.36837e-05	0.000570421	0.000310698	IL6/LMNA/GJA1/CDKN1A/PDPN/ATP2A2/ACTB/KDM6B	8	Mesothelium	MSigDB	2024.1.Hs
M4198	GOBP REGULATION OF BINDING	8/237	229/39930	7.36837e-05	0.000570421	0.000310698	SLPI/VTN/CDKN1A/PTPRF/ANXA2/ATP2A2/ACTB/GTF2B	8	Mesothelium	MSigDB	2024.1.Hs
M10453	GOBP REGULATION OF ALPHA BETA T CELL ACTIVATION	6/237	117/39930	7.41019e-05	0.000572944	0.000312073	PNP/JUNB/CD55/HSPH1/NFKBIZ/ANXA1	6	Mesothelium	MSigDB	2024.1.Hs
M18800	GOMF SOLUTE MONOATOMIC CATION SYMPORTER ACTIVITY	6/237	117/39930	7.41019e-05	0.000572944	0.000312073	SLC38A1/SLC16A1/SLC4A4/SLC12A8/SLC20A1/SLC12A2	6	Mesothelium	MSigDB	2024.1.Hs
M45663	HE LIM SUN FETAL LUNG C0 ASPN POS CHONDROCYTE	6/237	117/39930	7.41019e-05	0.000572944	0.000312073	RBP4/RFLNA/TM4SF1/GFPT2/PDPN/EFEMP1	6	Mesothelium	MSigDB	2024.1.Hs
M17633	GOBP REGULATION OF DNA BINDING TRANSCRIPTION FACTOR ACTIVITY	10/237	366/39930	7.49586e-05	0.000579327	0.00031555	PIM1/SGK1/IL1RAP/IL6/CD200/ID1/TRIB1/TFRC/NFKBIA/PTGIS	10	Mesothelium	MSigDB	2024.1.Hs
M38419	HP ABNORMAL CARDIAC VENTRICULAR FUNCTION	7/237	170/39930	7.51564e-05	0.000580374	0.00031612	DSP/FLNC/BAG3/LMNA/MT-CO3/ROR2/MT-ND6	7	Mesothelium	MSigDB	2024.1.Hs
M6855	GSE7768 OVA WITH LPS VS OVA WITH MPL IMMUNIZED MOUSE WHOLE SPLEEN 6H DN	7/237	170/39930	7.51564e-05	0.000580374	0.00031612	MAP3K8/GADD45A/KLF6/CSRNP1/ANXA1/ZFP36/KDM6B	7	Mesothelium	MSigDB	2024.1.Hs
M35842	HP DISTAL MUSCLE WEAKNESS	8/237	230/39930	7.59539e-05	0.000586047	0.00031921	FLNC/GCH1/HSPB8/BAG3/LMNA/ELOVL5/MT-ATP6/NR4A2	8	Mesothelium	MSigDB	2024.1.Hs
M9347	MODULE 176	8/237	230/39930	7.59539e-05	0.000586047	0.00031921	RBP4/TFPI2/ALDH1A3/GAS1/TNFRSF11B/ITGA3/EFNA5/F3	8	Mesothelium	MSigDB	2024.1.Hs
M1546	APPIERTO RESPONSE TO FENRETINIDE UP	4/237	38/39930	7.62185e-05	0.000587358	0.000319924	TM4SF1/MYADM/SDC4/TFRC	4	Mesothelium	MSigDB	2024.1.Hs
M1658	LEE AGING MUSCLE UP	4/237	38/39930	7.62185e-05	0.000587358	0.000319924	HTRA1/GADD45A/ATF3/NAMPT	4	Mesothelium	MSigDB	2024.1.Hs
M48220	LI ESTROGENE MCF7 E2 RESPONSE DN	4/237	38/39930	7.62185e-05	0.000587358	0.000319924	PLK2/TNFRSF11B/FAM110C/ID1	4	Mesothelium	MSigDB	2024.1.Hs
M11428	GAURNIER PSMD4 TARGETS	5/237	73/39930	7.6352e-05	0.000587658	0.000320087	CXCL1/IL6/CCL2/NFKB2/C3	5	Mesothelium	MSigDB	2024.1.Hs
M13352	GOBP GLOMERULUS DEVELOPMENT	5/237	73/39930	7.6352e-05	0.000587658	0.000320087	WT1/PODXL/AQP1/OSR1/SULF2	5	Mesothelium	MSigDB	2024.1.Hs
M15342	GOBP REGULATION OF HEART GROWTH	5/237	73/39930	7.6352e-05	0.000587658	0.000320087	RBP4/WT1/PIM1/FGF9/DUSP6	5	Mesothelium	MSigDB	2024.1.Hs
M23605	GOBP RESPONSE TO PEPTIDE HORMONE	11/237	443/39930	7.73997e-05	0.000595475	0.000324345	AREG/TIMP1/SOCS3/NAMPT/NR4A3/SLC2A1/ERRFI1/NR4A2/ZFP36L1/ZNF106/NR4A1	11	Mesothelium	MSigDB	2024.1.Hs
M12313	KOKKINAKIS METHIONINE DEPRIVATION 96HR UP	6/237	118/39930	7.76882e-05	0.000597449	0.00032542	IL6/TIMP1/GADD45A/EGR3/GJA1/CDKN1A	6	Mesothelium	MSigDB	2024.1.Hs
M11296	GOBP INORGANIC ANION TRANSPORT	7/237	171/39930	7.79734e-05	0.000599147	0.000326345	CLIC5/TSPO/SLC4A4/SLC12A8/SLC20A1/CEBPB/SLC12A2	7	Mesothelium	MSigDB	2024.1.Hs
M8829	GSE37301 HEMATOPOIETIC STEM CELL VS LYMPHOID PRIMED MPP DN	7/237	171/39930	7.79734e-05	0.000599147	0.000326345	TSPO/EZR/SNCAIP/HTRA1/HSPH1/USP2/PHLDB2	7	Mesothelium	MSigDB	2024.1.Hs
M34825	HP OPHTHALMOPARESIS	9/237	297/39930	7.85496e-05	0.000603326	0.000328621	TSPYL1/SEMA4A/MT-ND3/MT-CO3/SYNE1/MT-ATP6/NTNG1/MT-ND6/MT-ND2	9	Mesothelium	MSigDB	2024.1.Hs
M14202	GOBP REGULATION OF ENDOCYTOSIS	9/237	298/39930	8.05839e-05	0.00061844	0.000336854	NEDD4L/VTN/CCL2/CD63/SYNE1/ANXA2/C3/ACTB/SERPINE1	9	Mesothelium	MSigDB	2024.1.Hs
M45675	HE LIM SUN FETAL LUNG C0 MESENCHYMAL 2 CELL	9/237	298/39930	8.05839e-05	0.00061844	0.000336854	PIM1/SGK1/PDLIM4/C12orf75/TNFRSF21/JAZF1/AMOTL2/EFEMP1/PHLDB2	9	Mesothelium	MSigDB	2024.1.Hs
M6877	GSE4590 LARGE PRE BCELL VS VPREB POS LARGE PRE BCELL UP	7/237	172/39930	8.0876e-05	0.000620171	0.000337797	NEDD4L/S100A10/PLA2G4A/CD200/CDKN1A/SLC12A2/ANXA2	7	Mesothelium	MSigDB	2024.1.Hs
M8593	GSE27859 MACROPHAGE VS CD11C INT F480 HI MACROPHAGE UP	7/237	172/39930	8.0876e-05	0.000620171	0.000337797	MAP3K8/EHD1/ATF3/PPP1R15A/NFKBIA/GADD45B/KDM6B	7	Mesothelium	MSigDB	2024.1.Hs
M7216	GOBP AMINE METABOLIC PROCESS	6/237	119/39930	8.14115e-05	0.000623608	0.000339668	GCH1/SNCAIP/VCAM1/SMS/NR4A2/SAT1	6	Mesothelium	MSigDB	2024.1.Hs
M1277	SHETH LIVER CANCER VS TXNIP LOSS PAM3	5/237	74/39930	8.14915e-05	0.000623608	0.000339668	SLPI/TNFRSF12A/ISYNA1/MAFF/SERPINE1	5	Mesothelium	MSigDB	2024.1.Hs
M45032	VANGURP PANCREATIC DELTA CELL	5/237	74/39930	8.14915e-05	0.000623608	0.000339668	RBP4/SLC38A1/PRG4/PDLIM4/S100A6	5	Mesothelium	MSigDB	2024.1.Hs
M48080	WP AFFECTED PATHWAYS IN DUCHENNE MUSCULAR DYSTROPHY	5/237	74/39930	8.14915e-05	0.000623608	0.000339668	PLA2G2A/IL6/PLA2G4A/NFKBIA/SERPINE1	5	Mesothelium	MSigDB	2024.1.Hs
M7284	SEITZ NEOPLASTIC TRANSFORMATION BY 8P DELETION UP	5/237	74/39930	8.14915e-05	0.000623608	0.000339668	ALDH1A3/PNP/IFI27/PLAAT4/GPRC5A	5	Mesothelium	MSigDB	2024.1.Hs
M47322	HP DIGESTIVE SYSTEM NEOPLASM	10/237	370/39930	8.19786e-05	0.000627077	0.000341558	WT1/PLA2G2A/SEMA3C/KLF6/SEMA4A/LMNA/CDKN1A/NFKB2/ATP2A2/MYC	10	Mesothelium	MSigDB	2024.1.Hs
M10615	MODULE 255	11/237	447/39930	8.37939e-05	0.000640463	0.000348849	TFPI2/CCL2/SEMA4A/BAG3/GJA1/PTPRF/ISYNA1/EPHB6/PLAAT4/ANXA1/AMOTL2	11	Mesothelium	MSigDB	2024.1.Hs
M17063	GOBP ALCOHOL METABOLIC PROCESS	10/237	371/39930	8.38183e-05	0.000640463	0.000348849	RBP4/ALDH1A3/ALDH1A2/GCH1/PLA2G4A/RDH10/ISYNA1/ITPKC/ERRFI1/DHRS3	10	Mesothelium	MSigDB	2024.1.Hs
M31075	MIR3926	7/237	173/39930	8.38661e-05	0.000640463	0.000348849	SBSPON/HOMER1/KLF6/TFRC/CYSTM1/CADPS2/NR4A2	7	Mesothelium	MSigDB	2024.1.Hs
M6818	GSE7509 UNSTIM VS FCGRIIB STIM DC DN	7/237	173/39930	8.38661e-05	0.000640463	0.000348849	TSPO/SLC4A4/PLA2G4A/NAMPT/ANGPTL4/NFKBIA/SBNO2	7	Mesothelium	MSigDB	2024.1.Hs
M13003	MODULE 109	4/237	39/39930	8.45351e-05	0.000643725	0.000350626	HP/CFB/HTRA1/PRSS23	4	Mesothelium	MSigDB	2024.1.Hs
M13438	STEARMAN TUMOR FIELD EFFECT UP	4/237	39/39930	8.45351e-05	0.000643725	0.000350626	SOCS3/CD200/CHI3L1/SAT1	4	Mesothelium	MSigDB	2024.1.Hs
M13569	ZHAN MULTIPLE MYELOMA LB DN	4/237	39/39930	8.45351e-05	0.000643725	0.000350626	IFI27/LY6E/IFI6/DUSP6	4	Mesothelium	MSigDB	2024.1.Hs
M14926	GOBP REGULATION OF KERATINOCYTE DIFFERENTIATION	4/237	39/39930	8.45351e-05	0.000643725	0.000350626	PLAAT4/ERRFI1/ZFP36/ZFP36L1	4	Mesothelium	MSigDB	2024.1.Hs
M17074	AIYAR COBRA1 TARGETS UP	4/237	39/39930	8.45351e-05	0.000643725	0.000350626	CLDN1/AREG/TIMP1/GADD45A	4	Mesothelium	MSigDB	2024.1.Hs
M41034	HOFT PBMC TICE BCG RBCG AG85A AG85B AGE 18 40YO CORRELATED WITH WHOLE BLOOD BACTERICIDAL ACTIVITY NEGATIVE	4/237	39/39930	8.45351e-05	0.000643725	0.000350626	SLC4A4/SYNE1/PRSS23/PHLDB2	4	Mesothelium	MSigDB	2024.1.Hs
M6239	NEWMAN ERCC6 TARGETS DN	4/237	39/39930	8.45351e-05	0.000643725	0.000350626	PODXL/CDKN1A/CCDC80/SERPINE1	4	Mesothelium	MSigDB	2024.1.Hs
M35883	HP INABILITY TO WALK	10/237	372/39930	8.56929e-05	0.000652274	0.000355283	PODXL/FLNC/GAS1/LMNA/SMS/SYNE1/MT-ATP6/SLC2A1/NTNG1/ACTB	10	Mesothelium	MSigDB	2024.1.Hs
M10729	GOBP CELLULAR RESPONSE TO EXTERNAL STIMULUS	5/237	75/39930	8.68931e-05	0.000660192	0.000359595	AQP1/GADD45A/BAG3/TNFSF14/SLC2A1	5	Mesothelium	MSigDB	2024.1.Hs
M16840	GOBP POSITIVE REGULATION OF ALPHA BETA T CELL ACTIVATION	5/237	75/39930	8.68931e-05	0.000660192	0.000359595	PNP/CD55/HSPH1/NFKBIZ/ANXA1	5	Mesothelium	MSigDB	2024.1.Hs
M2414	PEDERSEN TARGETS OF 611CTF ISOFORM OF ERBB2	5/237	75/39930	8.68931e-05	0.000660192	0.000359595	HSPB8/CTNNAL1/ANGPTL4/TSC22D2/PHLDB2	5	Mesothelium	MSigDB	2024.1.Hs
M15815	GOMF HEPARIN BINDING	7/237	174/39930	8.69457e-05	0.000660192	0.000359595	VTN/FGF9/PCOLCE2/PTPRF/CCN4/LXN/CCDC80	7	Mesothelium	MSigDB	2024.1.Hs
M35295	HP TYPIFIED BY SOMATIC MOSAICISM	7/237	174/39930	8.69457e-05	0.000660192	0.000359595	WT1/PLA2G2A/IL6/MAP3K8/KLF6/NR4A3/MYC	7	Mesothelium	MSigDB	2024.1.Hs
M7725	GSE21033 1H VS 12H POLYIC STIM DC UP	7/237	174/39930	8.69457e-05	0.000660192	0.000359595	DUSP5/EZR/MAP3K8/PTPRF/NFKB2/ERRFI1/NR4A1	7	Mesothelium	MSigDB	2024.1.Hs
M146	MODULE 194	3/237	15/39930	8.91151e-05	0.000675288	0.000367818	ALDH1A3/ALDH1A2/AOX1	3	Mesothelium	MSigDB	2024.1.Hs
M26070	GOMF ADENYL NUCLEOTIDE EXCHANGE FACTOR ACTIVITY	3/237	15/39930	8.91151e-05	0.000675288	0.000367818	BAG1/BAG3/HSPH1	3	Mesothelium	MSigDB	2024.1.Hs
M29832	REACTOME RESPONSE OF EIF2AK1 HRI TO HEME DEFICIENCY	3/237	15/39930	8.91151e-05	0.000675288	0.000367818	ATF3/CEBPB/PPP1R15A	3	Mesothelium	MSigDB	2024.1.Hs
M3206	SANCHEZ MDM2 TARGETS	3/237	15/39930	8.91151e-05	0.000675288	0.000367818	TIMP1/CDKN1A/ADIRF	3	Mesothelium	MSigDB	2024.1.Hs
M5395	TONKS TARGETS OF RUNX1 RUNX1T1 FUSION SUSTAINED IN GRANULOCYTE UP	3/237	15/39930	8.91151e-05	0.000675288	0.000367818	TM4SF1/CD200/ID1	3	Mesothelium	MSigDB	2024.1.Hs
M10319	WALLACE PROSTATE CANCER RACE UP	9/237	302/39930	8.91694e-05	0.000675424	0.000367892	IFI27/HSPB8/TRBC2/TMEM158/NR4A3/NR4A2/CCN4/IFI6/THBD	9	Mesothelium	MSigDB	2024.1.Hs
M12909	GOBP REGULATION OF RECEPTOR MEDIATED ENDOCYTOSIS	6/237	121/39930	8.92842e-05	0.000675745	0.000368066	VTN/CD63/SYNE1/ANXA2/C3/SERPINE1	6	Mesothelium	MSigDB	2024.1.Hs
M43618	GAUTAM EYE IRIS CILIARY BODY WIF1 HIGH FIBROBLASTS	6/237	121/39930	8.92842e-05	0.000675745	0.000368066	FOSB/CDKN1A/ELOVL5/CCDC71L/ADIRF/MT1E	6	Mesothelium	MSigDB	2024.1.Hs
M41274	HP ABNORMAL CIRCULATING AMINO ACID CONCENTRATION	7/237	175/39930	9.01169e-05	0.00068177	0.000371348	GCH1/TNFRSF11B/MT-ND3/MT-ATP6/NR4A2/MT-ND6/MT-ND2	7	Mesothelium	MSigDB	2024.1.Hs
M16345	NKX3A 01	8/237	236/39930	9.08286e-05	0.000686875	0.000374129	PROCR/JUNB/TOB1/LMNA/ATP2A2/GTF2B/NR4A1/EFEMP1	8	Mesothelium	MSigDB	2024.1.Hs
M14730	GOBP INTRACELLULAR RECEPTOR SIGNALING PATHWAY	10/237	375/39930	9.15315e-05	0.00069191	0.000376872	PIM1/ALDH1A2/KLF2/NR4A3/ERRFI1/DHRS3/NFKBIA/PTGIS/NR4A2/NR4A1	10	Mesothelium	MSigDB	2024.1.Hs
M13396	MORI SMALL PRE BII LYMPHOCYTE DN	5/237	76/39930	9.25658e-05	0.000699445	0.000380976	SLC20A1/EHD1/CDKN1A/HSPH1/ISYNA1	5	Mesothelium	MSigDB	2024.1.Hs
M40028	BUSSLINGER DUODENAL LATE IMMATURE ENTEROCYTES	7/237	176/39930	9.33816e-05	0.000704426	0.000383689	CLIC5/PNP/SLC4A4/ADIRF/CYSTM1/MAF/SAT1	7	Mesothelium	MSigDB	2024.1.Hs
M9714	GGCACTT MIR519E	6/237	122/39930	9.34414e-05	0.000704426	0.000383689	NEDD4L/SYNE1/DCUN1D3/OSR1/NR4A2/NPAS2	6	Mesothelium	MSigDB	2024.1.Hs
M15320	GOBP RESPONSE TO MINERALOCORTICOID	4/237	40/39930	9.34921e-05	0.000704426	0.000383689	FOSL1/SGK1/FOSB/CDKN1A	4	Mesothelium	MSigDB	2024.1.Hs
M1655	HAN JNK SINGALING DN	4/237	40/39930	9.34921e-05	0.000704426	0.000383689	SEMA3C/SOCS3/ISYNA1/C3	4	Mesothelium	MSigDB	2024.1.Hs
M3353	GOBP AMINE BIOSYNTHETIC PROCESS	4/237	40/39930	9.34921e-05	0.000704426	0.000383689	GCH1/SMS/NR4A2/SAT1	4	Mesothelium	MSigDB	2024.1.Hs
M35797	HP SHUFFLING GAIT	4/237	40/39930	9.34921e-05	0.000704426	0.000383689	PODXL/SNCAIP/LMNA/NR4A2	4	Mesothelium	MSigDB	2024.1.Hs
M1098	GRAESSMANN APOPTOSIS BY SERUM DEPRIVATION DN	8/237	237/39930	9.35277e-05	0.000704426	0.000383689	HSPB8/MT2A/EHD1/HOMER1/VCAM1/SLC2A1/F3/SERPINE1	8	Mesothelium	MSigDB	2024.1.Hs
M12298	CEBP Q2	8/237	237/39930	9.35277e-05	0.000704426	0.000383689	CGN/ALDH1A2/PLA2G4A/TOB1/NFKBIZ/NFKBIA/PTGIS/ZFP36L1	8	Mesothelium	MSigDB	2024.1.Hs
M6376	MCCABE BOUND BY HOXC6	11/237	453/39930	9.42308e-05	0.000709435	0.000386417	RFLNA/KLF5/SORBS2/TOB1/VCAM1/NFKB2/PLAAT4/SULF2/ERRFI1/ATP2A2/SBNO2	11	Mesothelium	MSigDB	2024.1.Hs
M10594	GOBP NEGATIVE REGULATION OF KINASE ACTIVITY	7/237	177/39930	9.6742e-05	0.000727459	0.000396235	GADD45A/CDKN1A/TRIB1/ERRFI1/HEG1/GPRC5A/MIDN	7	Mesothelium	MSigDB	2024.1.Hs
M30942	MIR548AV 3P	7/237	177/39930	9.6742e-05	0.000727459	0.000396235	NLGN4X/SEMA3C/KLF5/NR4A3/TSC22D2/NR4A2/ZFP36L1	7	Mesothelium	MSigDB	2024.1.Hs
M36491	HP ABNORMAL CIRCULATING NITROGEN COMPOUND CONCENTRATION	7/237	177/39930	9.6742e-05	0.000727459	0.000396235	CFB/PNP/TNFRSF11B/MT-ATP6/C3/MYC/THBD	7	Mesothelium	MSigDB	2024.1.Hs
M1871	BENPORATH ES 1	10/237	378/39930	9.77041e-05	0.000733862	0.000399722	KRT8/PODXL/SLC38A1/SLC16A1/NLGN4X/DMKN/HOMER1/GJA1/SMS/NOP16	10	Mesothelium	MSigDB	2024.1.Hs
M12795	CHARAFE BREAST CANCER BASAL VS MESENCHYMAL UP	6/237	123/39930	9.7751e-05	0.000733862	0.000399722	SLPI/FOSB/DMKN/PPL/MAF/ZFP36	6	Mesothelium	MSigDB	2024.1.Hs
M12799	GOBP NEPHRON EPITHELIUM DEVELOPMENT	6/237	123/39930	9.7751e-05	0.000733862	0.000399722	WT1/PODXL/AQP1/LIF/OSR1/MYC	6	Mesothelium	MSigDB	2024.1.Hs
M45673	HE LIM SUN FETAL LUNG C0 MYL4 POS SMC CELL	6/237	123/39930	9.7751e-05	0.000733862	0.000399722	KRT8/SBSPON/SEMA3C/TNFRSF12A/HTRA1/PDLIM4	6	Mesothelium	MSigDB	2024.1.Hs
M16849	GOBP RESPONSE TO ACTIVITY	5/237	77/39930	9.85188e-05	0.00073903	0.000402537	SOD2/IL6/ANXA2/KDM6B/METRNL	5	Mesothelium	MSigDB	2024.1.Hs
M9143	FRIDMAN SENESCENCE UP	5/237	77/39930	9.85188e-05	0.00073903	0.000402537	ALDH1A3/CDKN1A/MAP1LC3B/F3/SERPINE1	5	Mesothelium	MSigDB	2024.1.Hs
M16050	KAYO AGING MUSCLE UP	8/237	239/39930	9.91254e-05	0.000742982	0.000404689	EZR/CCL2/CDKN1A/NR4A3/PTGIS/ACTB/AOX1/SERPINE1	8	Mesothelium	MSigDB	2024.1.Hs
M9852	CHOP 01	8/237	239/39930	9.91254e-05	0.000742982	0.000404689	SNCAIP/TOB1/ATF3/CEBPB/ITGA3/PPL/TRIB1/NFKBIA	8	Mesothelium	MSigDB	2024.1.Hs
M2952	GSE14415 INDUCED TREG VS FAILED INDUCED TREG DN	7/237	178/39930	0.0001002	0.000750132	0.000408584	PNP/DUSP5/BAG1/MYADM/ELL2/NR4A2/GADD45B	7	Mesothelium	MSigDB	2024.1.Hs
M7003	GSE13547 WT VS ZFX KO BCELL DN	7/237	178/39930	0.0001002	0.000750132	0.000408584	FOSB/CRIP1/MYADM/ANXA1/GADD45B/EMP1/NR4A1	7	Mesothelium	MSigDB	2024.1.Hs
M7008	GSE15330 MEGAKARYOCYTE ERYTHROID VS GRANULOCYTE MONOCYTE PROGENITOR UP	7/237	178/39930	0.0001002	0.000750132	0.000408584	DUSP5/BAG1/MYADM/CD63/ANXA1/MAP1LC3B/NR4A1	7	Mesothelium	MSigDB	2024.1.Hs
M11450	GOBP REGULATION OF NERVOUS SYSTEM DEVELOPMENT	11/237	457/39930	0.00010179	0.000761419	0.000414732	MYRF/S100A10/TSPO/LIF/IL1RAP/IL6/SEMA4A/TNFRSF21/ANXA2/EFNA5/FLRT2	11	Mesothelium	MSigDB	2024.1.Hs
M38941	HP ABNORMALITY OF THE PERIPHERAL NERVOUS SYSTEM	11/237	457/39930	0.00010179	0.000761419	0.000414732	PODXL/FLNC/SEMA3C/HSPB8/GAS1/SNCAIP/TSPYL1/LMNA/SYNE1/NR4A2/NTNG1	11	Mesothelium	MSigDB	2024.1.Hs
M13904	GOBP METANEPHRIC NEPHRON DEVELOPMENT	4/237	41/39930	0.000103119	0.000770742	0.00041981	WT1/AQP1/LIF/OSR1	4	Mesothelium	MSigDB	2024.1.Hs
M14940	BILBAN B CLL LPL DN	4/237	41/39930	0.000103119	0.000770742	0.00041981	IER3/JUNB/ANXA1/SAT1	4	Mesothelium	MSigDB	2024.1.Hs
M48753	HP NEOPLASM OF THE GASTROINTESTINAL TRACT	9/237	308/39930	0.00010348	0.00077313	0.000421111	WT1/PLA2G2A/SEMA3C/KLF6/SEMA4A/LMNA/CDKN1A/NFKB2/ATP2A2	9	Mesothelium	MSigDB	2024.1.Hs
M3456	FERNANDEZ BOUND BY MYC	7/237	179/39930	0.000103758	0.00077428	0.000421737	WT1/PLA2G4A/JUNB/LMNA/CD63/TFRC/SERPINE1	7	Mesothelium	MSigDB	2024.1.Hs
M48718	HP PERIPHERAL AXONAL NEUROPATHY	7/237	179/39930	0.000103758	0.00077428	0.000421737	HSPB8/LMNA/ELOVL5/MT-CO3/SYNE1/MT-ATP6/MT-ND6	7	Mesothelium	MSigDB	2024.1.Hs
M9101	GSE40274 CTRL VS HELIOS TRANSDUCED ACTIVATED CD4 TCELL DN	7/237	179/39930	0.000103758	0.00077428	0.000421737	GCH1/JUNB/SLC20A1/HOMER1/HSPH1/PLK3/TXNRD1	7	Mesothelium	MSigDB	2024.1.Hs
M3753	GOBP HORMONE METABOLIC PROCESS	8/237	241/39930	0.000104998	0.000783214	0.000426603	RBP4/ALDH1A3/TSPO/ALDH1A2/RDH10/CYP21A2/DHRS3/CPE	8	Mesothelium	MSigDB	2024.1.Hs
M12424	GOBP NEGATIVE REGULATION OF TRANSPORT	11/237	459/39930	0.000105759	0.00078858	0.000429526	NEDD4L/TSPO/LIF/PIM3/CD200/GJA1/PTGER3/ANXA2/OSR1/ANXA1/MIDN	11	Mesothelium	MSigDB	2024.1.Hs
M1320	INGRAM SHH TARGETS UP	6/237	125/39930	0.000106844	0.000795077	0.000433065	KLF10/GADD45A/CYSTM1/THBD/ZFP36L1/NR4A1	6	Mesothelium	MSigDB	2024.1.Hs
M15173	GOBP REGULATION OF CELL MATRIX ADHESION	6/237	125/39930	0.000106844	0.000795077	0.000433065	S100A10/KDR/SDC4/EFNA5/PHLDB2/SERPINE1	6	Mesothelium	MSigDB	2024.1.Hs
M40133	DESCARTES MAIN FETAL EXTRAVILLOUS TROPHOBLASTS	6/237	125/39930	0.000106844	0.000795077	0.000433065	KRT8/KRT7/SLC12A8/IL1RAP/PTPRF/SERPINE1	6	Mesothelium	MSigDB	2024.1.Hs
M45021	REACTOME KEAP1 NFE2L2 PATHWAY	6/237	125/39930	0.000106844	0.000795077	0.000433065	AREG/CCL2/CDKN1A/MYC/MAP1LC3B/TXNRD1	6	Mesothelium	MSigDB	2024.1.Hs
M45721	HE LIM SUN FETAL LUNG C2 CXCL9 POS MACROPHAGE CELL	6/237	125/39930	0.000106844	0.000795077	0.000433065	PIM1/GCH1/MT2A/VCAM1/PLAAT4/IFI6	6	Mesothelium	MSigDB	2024.1.Hs
M35257	HP ARTHRITIS	8/237	242/39930	0.00010804	0.000803655	0.000437737	PRG4/GCH1/IL6/TNFRSF11B/LMNA/JAZF1/NR4A2/SAT1	8	Mesothelium	MSigDB	2024.1.Hs
M12069	GOBP CELL ACTIVATION INVOLVED IN IMMUNE RESPONSE	9/237	310/39930	0.000108658	0.000807929	0.000440065	IL6/JUNB/SOCS3/SEMA4A/NR4A3/TFRC/NFKBIZ/ANXA1/SBNO2	9	Mesothelium	MSigDB	2024.1.Hs
M10544	BOYAULT LIVER CANCER SUBCLASS G56 DN	3/237	16/39930	0.0001092	0.000809694	0.000441027	IER3/TRIB1/MAFF	3	Mesothelium	MSigDB	2024.1.Hs
M11596	GOBP REGULATION OF RECEPTOR BINDING	3/237	16/39930	0.0001092	0.000809694	0.000441027	PTPRF/ANXA2/ATP2A2	3	Mesothelium	MSigDB	2024.1.Hs
M12186	GOBP POSITIVE REGULATION OF NITRIC OXIDE SYNTHASE BIOSYNTHETIC PROCESS	3/237	16/39930	0.0001092	0.000809694	0.000441027	KDR/CCL2/NAMPT	3	Mesothelium	MSigDB	2024.1.Hs
M16284	INGA TP53 TARGETS	3/237	16/39930	0.0001092	0.000809694	0.000441027	IER3/GADD45A/CDKN1A	3	Mesothelium	MSigDB	2024.1.Hs
M16762	GOBP POSITIVE REGULATION OF MACROPHAGE DIFFERENTIATION	3/237	16/39930	0.0001092	0.000809694	0.000441027	LIF/TRIB1/ROR2	3	Mesothelium	MSigDB	2024.1.Hs
M22809	GOBP TERPENOID BIOSYNTHETIC PROCESS	3/237	16/39930	0.0001092	0.000809694	0.000441027	ALDH1A3/ALDH1A2/RDH10	3	Mesothelium	MSigDB	2024.1.Hs
M37034	HP SHORT STEPPED SHUFFLING GAIT	3/237	16/39930	0.0001092	0.000809694	0.000441027	PODXL/SNCAIP/NR4A2	3	Mesothelium	MSigDB	2024.1.Hs
M14930	GOBP MUSCLE SYSTEM PROCESS	11/237	461/39930	0.00010986	0.00081427	0.000443519	DSP/NEDD4L/SORBS2/HOMER1/LMNA/GJA1/NR4A3/PTGER3/SULF2/ATP2A2/NR4A1	11	Mesothelium	MSigDB	2024.1.Hs
M18670	SMAD4 Q6	8/237	243/39930	0.000111155	0.000822672	0.000448095	DUSP5/TNFRSF12A/USP2/ELOVL5/NFKB2/DHRS3/ATP2A2/MAF	8	Mesothelium	MSigDB	2024.1.Hs
M35645	HP APNEA	8/237	243/39930	0.000111155	0.000822672	0.000448095	GAS1/TSPYL1/MT-ND3/MT-ATP6/SLC2A1/NTNG1/MT-ND6/MT-ND2	8	Mesothelium	MSigDB	2024.1.Hs
M6641	BROWNE HCMV INFECTION 18HR DN	7/237	181/39930	0.000111183	0.000822672	0.000448095	TNFRSF11B/EPHB6/PDPN/ANXA2/ID1/PTGIS/MYC	7	Mesothelium	MSigDB	2024.1.Hs
M17376	MODULE 107	5/237	79/39930	0.000111303	0.000822672	0.000448095	HP/CFB/TIMP1/HTRA1/PRSS23	5	Mesothelium	MSigDB	2024.1.Hs
M19654	TOOKER GEMCITABINE RESISTANCE UP	5/237	79/39930	0.000111303	0.000822672	0.000448095	FGF9/ADIRF/ANXA1/IFI6/SAT1	5	Mesothelium	MSigDB	2024.1.Hs
M38474	HP ABNORMAL PROSODY	5/237	79/39930	0.000111303	0.000822672	0.000448095	LMNA/MT-ND3/MT-ATP6/MT-ND6/MT-ND2	5	Mesothelium	MSigDB	2024.1.Hs
M66	PID MYC ACTIV PATHWAY	5/237	79/39930	0.000111303	0.000822672	0.000448095	FOSL1/PIM1/SLC2A1/TFRC/MYC	5	Mesothelium	MSigDB	2024.1.Hs
M31411	MIR4520 2 3P	6/237	126/39930	0.000111636	0.000824803	0.000449256	NEDD4L/CEBPB/CYSTM1/ATP2A2/TXNRD1/CCDC80	6	Mesothelium	MSigDB	2024.1.Hs
M35587	HP CONSTIPATION	11/237	462/39930	0.000111961	0.00082688	0.000450388	PODXL/SEMA3C/GAS1/SNCAIP/SEMA4A/CDKN1A/MT-CO3/SLC12A2/PDPN/NR4A2/MT-ND6	11	Mesothelium	MSigDB	2024.1.Hs
M35519	HP ACUTE KIDNEY INJURY	4/237	42/39930	0.000113445	0.000836509	0.000455632	CFB/MT-CO3/C3/THBD	4	Mesothelium	MSigDB	2024.1.Hs
M4623	KORKOLA TERATOMA	4/237	42/39930	0.000113445	0.000836509	0.000455632	TM4SF1/NFKBIZ/ZFP36/EMP1	4	Mesothelium	MSigDB	2024.1.Hs
M7566	CHEN LVAD SUPPORT OF FAILING HEART DN	4/237	42/39930	0.000113445	0.000836509	0.000455632	TM4SF1/CCL2/GJA1/PTGIS	4	Mesothelium	MSigDB	2024.1.Hs
M8155	MCBRYAN PUBERTAL BREAST 3 4WK DN	4/237	42/39930	0.000113445	0.000836509	0.000455632	HP/TRBC2/CDKN1A/NFKB2	4	Mesothelium	MSigDB	2024.1.Hs
M12932	GOBP TISSUE MIGRATION	10/237	385/39930	0.000113492	0.000836525	0.000455641	KDR/PLK2/GADD45A/EGR3/SEMA4A/ADAMTS9/ITGA3/ID1/ANXA1/NR4A1	10	Mesothelium	MSigDB	2024.1.Hs
M11512	FOXO1 01	8/237	244/39930	0.000114344	0.000842469	0.000458879	TMEM88/SNCAIP/FGF9/OSR1/NR4A2/GTF2B/EMP1/EFEMP1	8	Mesothelium	MSigDB	2024.1.Hs
M11350	KYNG DNA DAMAGE DN	7/237	182/39930	0.000115054	0.000847035	0.000461365	TFPI2/HSPB8/GADD45A/CEBPB/ID1/ANXA1/PRSS23	7	Mesothelium	MSigDB	2024.1.Hs
M4232	GSE17974 IL4 AND ANTI IL12 VS UNTREATED 72H ACT CD4 TCELL UP	7/237	182/39930	0.000115054	0.000847035	0.000461365	CLDN1/PLA2G4A/TIMP1/FAM110C/EFNA5/PTGIS/DUSP6	7	Mesothelium	MSigDB	2024.1.Hs
M2205	CHYLA CBFA2T3 TARGETS UP	10/237	386/39930	0.000115914	0.00085303	0.000464631	HP/SLPI/KRT7/TNFRSF12A/CEBPB/CSRNP1/ID1/GADD45B/GPRC5A/EMP1	10	Mesothelium	MSigDB	2024.1.Hs
M13522	DACOSTA UV RESPONSE VIA ERCC3 COMMON DN	11/237	464/39930	0.000116266	0.000855282	0.000465858	WWC1/KLF10/SEMA3C/IL1RAP/HOMER1/KLF6/ID1/HEG1/MYC/F3/SERPINE1	11	Mesothelium	MSigDB	2024.1.Hs
M10714	GOBP T CELL ACTIVATION INVOLVED IN IMMUNE RESPONSE	6/237	127/39930	0.000116597	0.000857374	0.000466997	IL6/JUNB/SOCS3/SEMA4A/NFKBIZ/ANXA1	6	Mesothelium	MSigDB	2024.1.Hs
M12580	GATA3 01	8/237	245/39930	0.000117608	0.000864125	0.000470674	MYRF/TMEM88/KLF5/FOSL2/FAM107B/OSR1/SAT1/EFEMP1	8	Mesothelium	MSigDB	2024.1.Hs
M8474	CEBPDELTA Q6	8/237	245/39930	0.000117608	0.000864125	0.000470674	CFB/FOSB/PLA2G4A/ATF3/TRIB1/NR4A2/NR4A1/EFEMP1	8	Mesothelium	MSigDB	2024.1.Hs
M31967	MIR1910 5P	5/237	80/39930	0.000118154	0.000867113	0.000472301	WT1/HOMER1/RDH10/KLF2/ZFP36L1	5	Mesothelium	MSigDB	2024.1.Hs
M40033	BUSSLINGER DUODENAL TUFT CELLS	5/237	80/39930	0.000118154	0.000867113	0.000472301	KRT8/MELTF/MT2A/CRIP1/IFI6	5	Mesothelium	MSigDB	2024.1.Hs
M6455	MORI PRE BI LYMPHOCYTE DN	5/237	80/39930	0.000118154	0.000867113	0.000472301	FAM107B/KLF2/NFKBIZ/ZFP36/SAT1	5	Mesothelium	MSigDB	2024.1.Hs
M753	MODULE 179	11/237	465/39930	0.000118471	0.000869099	0.000473383	TFPI2/CCL2/SEMA4A/BAG3/GJA1/PTPRF/ISYNA1/EPHB6/PLAAT4/ANXA1/AMOTL2	11	Mesothelium	MSigDB	2024.1.Hs
M40996	HOWARD NEUTROPHIL INACT MONOV INFLUENZA A INDONESIA 05 2005 H5N1 AGE 18 49YO 1DY UP	10/237	388/39930	0.000120891	0.000886499	0.000482861	GCH1/DUSP5/KLF5/MT2A/ATF3/PLAAT4/LY6E/IFI6/GADD45B/MAFF	10	Mesothelium	MSigDB	2024.1.Hs
M10631	GOBP CARDIAC CHAMBER MORPHOGENESIS	6/237	128/39930	0.000121731	0.000891256	0.000485452	DSP/RBP4/SEMA3C/DHRS3/HEG1/CPE	6	Mesothelium	MSigDB	2024.1.Hs
M10808	GOBP EMBRYONIC SKELETAL SYSTEM DEVELOPMENT	6/237	128/39930	0.000121731	0.000891256	0.000485452	RBP4/FGF9/RDH10/OSR1/SULF2/EIF4A3	6	Mesothelium	MSigDB	2024.1.Hs
M15887	IZADPANAH STEM CELL ADIPOSE VS BONE UP	6/237	128/39930	0.000121731	0.000891256	0.000485452	FOSL1/MT2A/TUBB2A/LMNA/MAF/DUSP6	6	Mesothelium	MSigDB	2024.1.Hs
M43611	GAUTAM EYE IRIS CILIARY BODY MONOCYTES	6/237	128/39930	0.000121731	0.000891256	0.000485452	CXCL1/AREG/GCH1/CD55/SH3BGRL3/C3	6	Mesothelium	MSigDB	2024.1.Hs
M30763	MIR613	9/237	315/39930	0.000122561	0.000896981	0.00048857	WWC1/GCH1/FOSB/CCL2/SLC7A2/GJA1/ANXA2/ACTB/ZFP36L1	9	Mesothelium	MSigDB	2024.1.Hs
M30518	MIR627 3P	11/237	467/39930	0.000122988	0.000899343	0.000489857	DSP/IL1RAP/ZNF331/CD55/KCNT2/CEBPB/NR4A3/NFKBIZ/JAZF1/NPAS2/CPE	11	Mesothelium	MSigDB	2024.1.Hs
M12259	GOBP BLOOD VESSEL ENDOTHELIAL CELL MIGRATION	7/237	184/39930	0.000123125	0.000899343	0.000489857	KDR/PLK2/GADD45A/EGR3/ID1/ANXA1/NR4A1	7	Mesothelium	MSigDB	2024.1.Hs
M25391	GOBP REGULATION OF LIPID LOCALIZATION	7/237	184/39930	0.000123125	0.000899343	0.000489857	TSPO/IL6/PLA2G4A/EHD1/ANXA2/C3/NFKBIA	7	Mesothelium	MSigDB	2024.1.Hs
M2664	AKT UP MTOR DN.V1 DN	7/237	184/39930	0.000123125	0.000899343	0.000489857	TM4SF1/GAS1/PLA2G4A/CD200/ISYNA1/ANGPTL4/EFEMP1	7	Mesothelium	MSigDB	2024.1.Hs
M9004	GSE37532 WT VS PPARG KO LN TCONV DN	7/237	184/39930	0.000123125	0.000899343	0.000489857	S100A10/CRIP1/MYADM/SH3BGRL3/S100A6/ANXA2/HEG1	7	Mesothelium	MSigDB	2024.1.Hs
M14320	GOBP RESPONSE TO INTERLEUKIN 6	4/237	43/39930	0.0001245	0.000905482	0.000493201	IL6/CHI3L1/PTGIS/SBNO2	4	Mesothelium	MSigDB	2024.1.Hs
M1458	ABBUD LIF SIGNALING 1 UP	4/237	43/39930	0.0001245	0.000905482	0.000493201	HAS1/KLF10/SOCS3/CEBPB	4	Mesothelium	MSigDB	2024.1.Hs
M15267	FUJII YBX1 TARGETS UP	4/237	43/39930	0.0001245	0.000905482	0.000493201	CFB/CDKN1A/S100A6/PLAAT4	4	Mesothelium	MSigDB	2024.1.Hs
M1694	HARRIS BRAIN CANCER PROGENITORS	4/237	43/39930	0.0001245	0.000905482	0.000493201	GJA1/S100A6/DHRS3/AOX1	4	Mesothelium	MSigDB	2024.1.Hs
M27443	REACTOME SIGNALING BY RETINOIC ACID	4/237	43/39930	0.0001245	0.000905482	0.000493201	ALDH1A3/ALDH1A2/RDH10/DHRS3	4	Mesothelium	MSigDB	2024.1.Hs
M35402	HP PERICARDIAL EFFUSION	4/237	43/39930	0.0001245	0.000905482	0.000493201	MYRF/LMNA/MAF/SAT1	4	Mesothelium	MSigDB	2024.1.Hs
M35853	HP BULBAR SIGNS	4/237	43/39930	0.0001245	0.000905482	0.000493201	MT-ND3/MT-ATP6/MT-ND6/MT-ND2	4	Mesothelium	MSigDB	2024.1.Hs
M36711	HP DECREASED CIRCULATING COMPLEMENT C3 CONCENTRATION	4/237	43/39930	0.0001245	0.000905482	0.000493201	C3/JAZF1/THBD/SAT1	4	Mesothelium	MSigDB	2024.1.Hs
M39656	WP IL6 SIGNALING	4/237	43/39930	0.0001245	0.000905482	0.000493201	IL6/TIMP1/JUNB/SOCS3	4	Mesothelium	MSigDB	2024.1.Hs
M40032	BUSSLINGER DUODENAL BCHE CELLS	4/237	43/39930	0.0001245	0.000905482	0.000493201	MT2A/S100A6/ID1/MT1E	4	Mesothelium	MSigDB	2024.1.Hs
M7343	LUI THYROID CANCER CLUSTER 2	4/237	43/39930	0.0001245	0.000905482	0.000493201	WWC1/SLC7A8/SYNE1/ID1	4	Mesothelium	MSigDB	2024.1.Hs
M18227	BOYLAN MULTIPLE MYELOMA PCA3 UP	5/237	81/39930	0.000125323	0.000910755	0.000496072	PLA2G4A/MT2A/PLK2/ATF3/PRSS23	5	Mesothelium	MSigDB	2024.1.Hs
M35839	HP LIMB DYSTONIA	5/237	81/39930	0.000125323	0.000910755	0.000496072	GCH1/GAS1/SYNE1/NR4A2/ACTB	5	Mesothelium	MSigDB	2024.1.Hs
M35200	HP MENTAL DETERIORATION	10/237	390/39930	0.000126046	0.000915654	0.000498741	PODXL/GCH1/SNCAIP/HTRA1/CHI3L1/MT-CO3/MT-ATP6/NR4A2/ACTB/MT-ND6	10	Mesothelium	MSigDB	2024.1.Hs
M13260	GOBP APPENDAGE DEVELOPMENT	7/237	185/39930	0.000127329	0.000924254	0.000503425	ALDH1A2/SEMA3C/FGF9/RDH10/GJA1/OSR1/ERRFI1	7	Mesothelium	MSigDB	2024.1.Hs
M4706	GSE2706 R848 VS LPS 2H STIM DC UP	7/237	185/39930	0.000127329	0.000924254	0.000503425	CLDN1/AREG/CCL2/TUBB2A/ITPKC/CCN4/PHLDB2	7	Mesothelium	MSigDB	2024.1.Hs
M13508	GOBP NEGATIVE REGULATION OF MITOTIC CELL CYCLE	8/237	249/39930	0.000131443	0.000953746	0.000519489	IER3/GAS1/CCL2/PLK2/CDKN1A/DCUN1D3/PLK3/ZFP36L1	8	Mesothelium	MSigDB	2024.1.Hs
M16292	GOBP RESPONSE TO LIGHT STIMULUS	9/237	318/39930	0.000131595	0.000953755	0.000519494	AQP1/TIMP1/CRIP1/CDKN1A/USP2/MT-ND3/SYNE1/DCUN1D3/MYC	9	Mesothelium	MSigDB	2024.1.Hs
M35220	HP STROKE	7/237	186/39930	0.00013165	0.000953755	0.000519494	PNP/FLNC/HTRA1/LMNA/MT-CO3/ACTB/MT-ND6	7	Mesothelium	MSigDB	2024.1.Hs
M4212	GSE17974 IL4 AND ANTI IL12 VS UNTREATED 2H ACT CD4 TCELL DN	7/237	186/39930	0.00013165	0.000953755	0.000519494	FOSL1/DUSP5/IL6/SORBS2/GADD45A/MAFF/EMP1	7	Mesothelium	MSigDB	2024.1.Hs
M4400	GSE22045 TREG VS TCONV UP	7/237	186/39930	0.00013165	0.000953755	0.000519494	KRT7/SEL1L3/RDH10/TNFRSF21/SDC4/MAF/METRNL	7	Mesothelium	MSigDB	2024.1.Hs
M14370	GOBP RESPONSE TO CORTICOSTERONE	3/237	17/39930	0.000132019	0.000953833	0.000519537	FOSL1/FOSB/CDKN1A	3	Mesothelium	MSigDB	2024.1.Hs
M14682	GOBP KIDNEY MESENCHYME DEVELOPMENT	3/237	17/39930	0.000132019	0.000953833	0.000519537	WT1/OSR1/MYC	3	Mesothelium	MSigDB	2024.1.Hs
M2318	KASLER HDAC7 TARGETS 1 DN	3/237	17/39930	0.000132019	0.000953833	0.000519537	SEMA4A/C3/SLC2A1	3	Mesothelium	MSigDB	2024.1.Hs
M24566	GOBP METANEPHRIC GLOMERULUS DEVELOPMENT	3/237	17/39930	0.000132019	0.000953833	0.000519537	WT1/AQP1/OSR1	3	Mesothelium	MSigDB	2024.1.Hs
M36738	HP HEMOLYTIC UREMIC SYNDROME	3/237	17/39930	0.000132019	0.000953833	0.000519537	CFB/C3/THBD	3	Mesothelium	MSigDB	2024.1.Hs
M3952	BIOCARTA LAIR PATHWAY	3/237	17/39930	0.000132019	0.000953833	0.000519537	IL6/VCAM1/C3	3	Mesothelium	MSigDB	2024.1.Hs
M39733	WP CELLS AND MOLECULES INVOLVED IN LOCAL ACUTE INFLAMMATORY RESPONSE	3/237	17/39930	0.000132019	0.000953833	0.000519537	IL6/VCAM1/C3	3	Mesothelium	MSigDB	2024.1.Hs
M30192	TAFAZZIN TARGET GENES	11/237	471/39930	0.000132463	0.000955718	0.000520563	KRT8/MELTF/EHD1/SOCS3/LMNA/ITGA3/EFNA5/MEST/AMOTL2/MIDN/NR4A1	11	Mesothelium	MSigDB	2024.1.Hs
M8329	ACTGTGA MIR27A MIR27B	11/237	471/39930	0.000132463	0.000955718	0.000520563	DUSP5/LIF/FOSB/PLK2/GOLM1/GFPT2/CSRNP1/ITPKC/ELL2/FLRT2/ZFP36L1	11	Mesothelium	MSigDB	2024.1.Hs
M2797	NRL DN.V1 DN	6/237	130/39930	0.000132536	0.000955718	0.000520563	WWC1/PNP/CCL2/TMEM158/SOCS3/NR4A1	6	Mesothelium	MSigDB	2024.1.Hs
M40875	ZAK PBMC MRKAD5 HIV 1 GAG POL NEF AGE 20 50YO 3DY UP	6/237	130/39930	0.000132536	0.000955718	0.000520563	IFI27/GCH1/SLC20A1/LY6E/IFI6/DUSP6	6	Mesothelium	MSigDB	2024.1.Hs
M7272	KEGG PARKINSONS DISEASE	6/237	130/39930	0.000132536	0.000955718	0.000520563	SNCAIP/MT-ND3/MT-CO3/MT-ATP6/MT-ND6/MT-ND2	6	Mesothelium	MSigDB	2024.1.Hs
M1278	MCLACHLAN DENTAL CARIES DN	5/237	82/39930	0.000132821	0.000956287	0.000520873	SORBS2/PLK2/ISYNA1/ADIRF/CPE	5	Mesothelium	MSigDB	2024.1.Hs
M19130	BROWNE HCMV INFECTION 16HR DN	5/237	82/39930	0.000132821	0.000956287	0.000520873	LMNA/GJA1/ADIRF/DHRS3/ROR2	5	Mesothelium	MSigDB	2024.1.Hs
M2	PID SMAD2 3NUCLEAR PATHWAY	5/237	82/39930	0.000132821	0.000956287	0.000520873	ATF3/CDKN1A/CEBPB/MYC/SERPINE1	5	Mesothelium	MSigDB	2024.1.Hs
M38967	HP ABNORMAL HEAD BLOOD VESSEL MORPHOLOGY	5/237	82/39930	0.000132821	0.000956287	0.000520873	MT-CO3/MT-ATP6/MT-ND6/MT-ND2/EFEMP1	5	Mesothelium	MSigDB	2024.1.Hs
M14843	MODULE 98	10/237	393/39930	0.000134127	0.000965324	0.000525795	DSP/FOSL1/DUSP5/JUNB/GADD45A/KLF6/CDKN1A/GTF2B/MYC/ZFP36L1	10	Mesothelium	MSigDB	2024.1.Hs
M30954	MIR552 5P	7/237	187/39930	0.000136088	0.000978677	0.000533068	CLIC5/TOB1/EGR3/KCNT2/SLC12A2/ELL2/ERRFI1	7	Mesothelium	MSigDB	2024.1.Hs
M9871	GSE46606 DAY1 VS DAY3 CD40L IL2 IL5 STIMULATED BCELL UP	7/237	187/39930	0.000136088	0.000978677	0.000533068	VTN/SEL1L3/TOB1/PLK2/VCAM1/PDPN/MEST	7	Mesothelium	MSigDB	2024.1.Hs
M14163	GOBP RESPONSE TO PROGESTERONE	4/237	44/39930	0.000136315	0.0009788	0.000533136	FOSL1/TSPO/FOSB/ERRFI1	4	Mesothelium	MSigDB	2024.1.Hs
M34844	HP BLURRED VISION	4/237	44/39930	0.000136315	0.0009788	0.000533136	MT-CO3/MT-ATP6/MT-ND6/MT-ND2	4	Mesothelium	MSigDB	2024.1.Hs
M40016	BUSSLINGER GASTRIC REG3A POSITIVE CELLS	4/237	44/39930	0.000136315	0.0009788	0.000533136	IFI27/SOD2/ID1/SAT1	4	Mesothelium	MSigDB	2024.1.Hs
M5916	HALLMARK APICAL SURFACE	4/237	44/39930	0.000136315	0.0009788	0.000533136	GAS1/EFNA5/SULF2/NTNG1	4	Mesothelium	MSigDB	2024.1.Hs
M30549	MIR338 5P	11/237	473/39930	0.000137429	0.00098642	0.000537286	SGK1/KLF10/SOD2/IL6/TOB1/TMEM158/CD55/HSPH1/ARHGAP23/KLF2/ID1	11	Mesothelium	MSigDB	2024.1.Hs
M10670	GOBP FORMATION OF PRIMARY GERM LAYER	6/237	131/39930	0.000138217	0.000991307	0.000539948	VTN/DUSP5/GJA1/ITGA3/KDM6B/TXNRD1	6	Mesothelium	MSigDB	2024.1.Hs
M41686	TRAVAGLINI LUNG NATURAL KILLER CELL	6/237	131/39930	0.000138217	0.000991307	0.000539948	AREG/C12orf75/SYNE1/PLAAT4/DHRS3/PRSS23	6	Mesothelium	MSigDB	2024.1.Hs
M8195	GSE26488 WT VS HDAC7 KO DOUBLE POSITIVE THYMOCYTE DN	7/237	188/39930	0.000140647	0.00100726	0.000548635	AREG/SBSPON/EGR3/SLC7A8/USP2/TNFSF14/CPE	7	Mesothelium	MSigDB	2024.1.Hs
M9849	GOCC ADHERENS JUNCTION	7/237	188/39930	0.000140647	0.00100726	0.000548635	DSP/EZR/PDLIM4/ANXA2/EFNA5/ANXA1/ACTB	7	Mesothelium	MSigDB	2024.1.Hs
M4282	BHATTACHARYA EMBRYONIC STEM CELL	5/237	83/39930	0.000140657	0.00100726	0.000548635	KRT8/PODXL/SLC16A1/GJA1/SMS	5	Mesothelium	MSigDB	2024.1.Hs
M8728	KEGG HYPERTROPHIC CARDIOMYOPATHY HCM	5/237	83/39930	0.000140657	0.00100726	0.000548635	IL6/LMNA/ITGA3/ATP2A2/ACTB	5	Mesothelium	MSigDB	2024.1.Hs
M5067	E47 01	8/237	252/39930	0.000142679	0.00102135	0.000556311	PODXL/KLF10/FLNC/FGF9/EPHB6/NR4A3/ITGA3/ID1	8	Mesothelium	MSigDB	2024.1.Hs
M36353	HP LATE ONSET	6/237	132/39930	0.000144088	0.00103064	0.000561373	FLNC/IL6/SNCAIP/HTRA1/BAG3/NR4A2	6	Mesothelium	MSigDB	2024.1.Hs
M38081	HP ABNORMAL AUTONOMIC NERVOUS SYSTEM PHYSIOLOGY	6/237	132/39930	0.000144088	0.00103064	0.000561373	PODXL/SNCAIP/TSPYL1/SYNE1/NR4A2/NTNG1	6	Mesothelium	MSigDB	2024.1.Hs
M7406	GSE16450 CTRL VS IFNA 12H STIM IMMATURE NEURON CELL LINE DN	7/237	189/39930	0.000145329	0.00103911	0.000565988	HAS1/GADD45A/ATF3/CTNNAL1/SDC4/SLC2A1/DHRS3	7	Mesothelium	MSigDB	2024.1.Hs
M19017	P53 02	8/237	253/39930	0.000146596	0.00104737	0.000570486	FOSL1/CITED4/CDKN1A/NR4A3/PPL/ANXA1/MAF/GADD45B	8	Mesothelium	MSigDB	2024.1.Hs
M45123	GOBP CELLULAR RESPONSE TO OXIDATIVE STRESS	8/237	253/39930	0.000146596	0.00104737	0.000570486	AQP1/GCH1/SOD2/IL6/KLF2/ATP2A2/NR4A2/KDM6B	8	Mesothelium	MSigDB	2024.1.Hs
M14322	GOBP VASCULOGENESIS	5/237	84/39930	0.000148842	0.00106032	0.000577539	WT1/KDR/JUNB/HEG1/ZFP36L1	5	Mesothelium	MSigDB	2024.1.Hs
M14829	HESS TARGETS OF HOXA9 AND MEIS1 DN	5/237	84/39930	0.000148842	0.00106032	0.000577539	EHD1/MYADM/ANXA1/ZFP36/ZFP36L1	5	Mesothelium	MSigDB	2024.1.Hs
M1557	DELASERNA MYOD TARGETS UP	5/237	84/39930	0.000148842	0.00106032	0.000577539	HSPB8/KLF5/CDKN1A/TFRC/PRSS23	5	Mesothelium	MSigDB	2024.1.Hs
M195	PID CMYB PATHWAY	5/237	84/39930	0.000148842	0.00106032	0.000577539	PIM1/CDKN1A/CEBPB/MAF/MYC	5	Mesothelium	MSigDB	2024.1.Hs
M4065	ZHU CMV 24 HR DN	5/237	84/39930	0.000148842	0.00106032	0.000577539	GAS1/ANXA1/PTGIS/EFEMP1/SERPINE1	5	Mesothelium	MSigDB	2024.1.Hs
M45761	HE LIM SUN FETAL LUNG C3 VENOUS ENDOTHELIAL CELL	5/237	84/39930	0.000148842	0.00106032	0.000577539	SORBS2/RARRES1/VCAM1/PTGIS/CPE	5	Mesothelium	MSigDB	2024.1.Hs
M39864	WP NEPHROTIC SYNDROME	4/237	45/39930	0.000148921	0.00106032	0.000577539	WT1/PODXL/LMNA/ITGA3	4	Mesothelium	MSigDB	2024.1.Hs
M60	PID NFAT TFPATHWAY	4/237	45/39930	0.000148921	0.00106032	0.000577539	FOSL1/JUNB/EGR3/MAF	4	Mesothelium	MSigDB	2024.1.Hs
M8570	DOANE BREAST CANCER ESR1 DN	4/237	45/39930	0.000148921	0.00106032	0.000577539	MSLN/SLPI/SOD2/RARRES1	4	Mesothelium	MSigDB	2024.1.Hs
M13479	TAKEDA TARGETS OF NUP98 HOXA9 FUSION 10D UP	7/237	190/39930	0.000150136	0.00106789	0.000581661	TM4SF1/IFI27/PLAAT4/LY6E/DHRS3/NR4A2/IFI6	7	Mesothelium	MSigDB	2024.1.Hs
M39020	FAN EMBRYONIC CTX BIG GROUPS GLIAL	6/237	133/39930	0.000150156	0.00106789	0.000581661	TIMP1/MT2A/CD63/CPE/CCDC80/F3	6	Mesothelium	MSigDB	2024.1.Hs
M4515	MODULE 324	6/237	133/39930	0.000150156	0.00106789	0.000581661	S100A10/PLA2G2A/ANXA2/ANXA1/THBD/EFEMP1	6	Mesothelium	MSigDB	2024.1.Hs
M37442	HP PERIPHERAL NEUROPATHY	11/237	478/39930	0.000150544	0.00107024	0.00058294	FLNC/HSPB8/BAG3/LMNA/MT-ND3/ELOVL5/MT-CO3/SYNE1/MT-ATP6/MT-ND6/MT-ND2	11	Mesothelium	MSigDB	2024.1.Hs
M9949	NFKAPPAB 01	8/237	254/39930	0.000150601	0.00107024	0.000582941	MAP3K8/VCAM1/KCNT2/SLC12A2/NFKB2/SDC4/CFAP69/GADD45B	8	Mesothelium	MSigDB	2024.1.Hs
M18350	GOBP HOMEOSTASIS OF NUMBER OF CELLS	9/237	324/39930	0.000151341	0.00107508	0.00058558	PLA2G2A/IL6/FOSL2/TNFSF14/KLF2/NFKBIZ/ANXA1/ZFP36/ZFP36L1	9	Mesothelium	MSigDB	2024.1.Hs
M36851	HP ABNORMAL NUMBER OF TEETH	10/237	399/39930	0.000151608	0.00107616	0.000586168	CLDN1/DSP/GAS1/LMNA/GJA1/NFKBIA/MAF/ROR2/EIF4A3/DUSP6	10	Mesothelium	MSigDB	2024.1.Hs
M39202	HAY BONE MARROW NAIVE T CELL	10/237	399/39930	0.000151608	0.00107616	0.000586168	SLC38A1/TRBC2/JUNB/TOB1/EEF1B2/ZNF331/FAM107B/RIC3/KLF2/PLK3	10	Mesothelium	MSigDB	2024.1.Hs
M3898	ENK UV RESPONSE KERATINOCYTE DN	11/237	479/39930	0.00015329	0.00108769	0.000592445	SLC16A1/DUSP5/SEMA3C/ELOVL5/CTNNAL1/ID1/SLC2A1/DHRS3/ATP2A2/FLRT2/EFEMP1	11	Mesothelium	MSigDB	2024.1.Hs
M9329	SRY 02	8/237	255/39930	0.000154696	0.00109644	0.000597214	ALDH1A2/SLC12A8/DUSP5/FGF9/NR4A3/DHRS3/DUSP6/NR4A1	8	Mesothelium	MSigDB	2024.1.Hs
M30559	MIR656 3P	10/237	400/39930	0.000154701	0.00109644	0.000597214	IL1RAP/JUNB/RARRES1/FAM107B/EGR3/BAG3/C12orf75/KLF2/ZFP36/NR4A1	10	Mesothelium	MSigDB	2024.1.Hs
M30639	LET 7F 2 3P	10/237	400/39930	0.000154701	0.00109644	0.000597214	WT1/AREG/SEMA3C/TOB1/TNFRSF11B/VCAM1/PTGER3/TFRC/ANXA1/DUSP6	10	Mesothelium	MSigDB	2024.1.Hs
M35417	HP ABNORMALITY OF THE PANCREAS	9/237	325/39930	0.00015486	0.00109716	0.000597603	WT1/SLC16A1/SEMA4A/LMNA/CDKN1A/MT-CO3/PDPN/MYC/MT-ND6	9	Mesothelium	MSigDB	2024.1.Hs
M8725	GSE30971 2H VS 4H LPS STIM MACROPHAGE WBP7 HET DN	7/237	191/39930	0.000155072	0.0010974	0.000597737	TM4SF1/SOCS3/GADD45A/TNFRSF21/GFPT2/ELL2/GADD45B	7	Mesothelium	MSigDB	2024.1.Hs
M8856	GSE37301 LYMPHOID PRIMED MPP VS PRO BCELL DN	7/237	191/39930	0.000155072	0.0010974	0.000597737	RBP4/SLPI/WWC1/FOSL1/IFI27/CD55/USP2	7	Mesothelium	MSigDB	2024.1.Hs
M9966	GSE45365 WT VS IFNAR KO CD8A DC MCMV INFECTION DN	7/237	191/39930	0.000155072	0.0010974	0.000597737	MSLN/WT1/FLNC/HSPB8/PDLIM4/KLF2/CPE	7	Mesothelium	MSigDB	2024.1.Hs
M10368	GOBP POSITIVE REGULATION OF ADAPTIVE IMMUNE RESPONSE	6/237	134/39930	0.000156423	0.00110655	0.000602718	IL6/PLA2G4A/CD55/C3/TFRC/NFKBIZ	6	Mesothelium	MSigDB	2024.1.Hs
M10965	GOBP FOCAL ADHESION ASSEMBLY	5/237	85/39930	0.000157386	0.00111072	0.000604991	S100A10/KDR/SDC4/EFNA5/PHLDB2	5	Mesothelium	MSigDB	2024.1.Hs
M39776	WP ACUTE VIRAL MYOCARDITIS	5/237	85/39930	0.000157386	0.00111072	0.000604991	KRT8/IL6/CD55/NFKB2/ACTB	5	Mesothelium	MSigDB	2024.1.Hs
M7012	SCHUETZ BREAST CANCER DUCTAL INVASIVE DN	5/237	85/39930	0.000157386	0.00111072	0.000604991	TM4SF1/AREG/PLK2/PTPRF/CADPS2	5	Mesothelium	MSigDB	2024.1.Hs
M7517	SMID BREAST CANCER LUMINAL A UP	5/237	85/39930	0.000157386	0.00111072	0.000604991	RBP4/AREG/FOSB/PTGER3/ADIRF	5	Mesothelium	MSigDB	2024.1.Hs
M12741	GOBP REGULATION OF FIBRINOLYSIS	3/237	18/39930	0.000157729	0.00111072	0.000604991	VTN/THBD/SERPINE1	3	Mesothelium	MSigDB	2024.1.Hs
M1377	HE PTEN TARGETS UP	3/237	18/39930	0.000157729	0.00111072	0.000604991	CDKN1A/MAF/MYC	3	Mesothelium	MSigDB	2024.1.Hs
M1388	SHIN B CELL LYMPHOMA CLUSTER 5	3/237	18/39930	0.000157729	0.00111072	0.000604991	IL6/SOCS3/CEBPB	3	Mesothelium	MSigDB	2024.1.Hs
M13880	GOBP RETINAL METABOLIC PROCESS	3/237	18/39930	0.000157729	0.00111072	0.000604991	ALDH1A3/ALDH1A2/RDH10	3	Mesothelium	MSigDB	2024.1.Hs
M15732	GOBP REGULATION OF EXTRACELLULAR MATRIX DISASSEMBLY	3/237	18/39930	0.000157729	0.00111072	0.000604991	MELTF/IL6/PDPN	3	Mesothelium	MSigDB	2024.1.Hs
M1598	CHEN PDGF TARGETS	3/237	18/39930	0.000157729	0.00111072	0.000604991	LMNA/KLF2/CSRNP1	3	Mesothelium	MSigDB	2024.1.Hs
M16546	GOBP RESPONSE TO MANGANESE ION	3/237	18/39930	0.000157729	0.00111072	0.000604991	TSPO/SOD2/TFRC	3	Mesothelium	MSigDB	2024.1.Hs
M19437	ALONSO METASTASIS NEURAL UP	3/237	18/39930	0.000157729	0.00111072	0.000604991	S100A10/CD63/EMP1	3	Mesothelium	MSigDB	2024.1.Hs
M4380	GOBP REGULATION OF CELL GROWTH	10/237	401/39930	0.000157846	0.00111113	0.000605211	BDKRB1/NEDD4L/WT1/SGK1/MELTF/GJA1/CDKN1A/EFNA5/DCUN1D3/TFRC	10	Mesothelium	MSigDB	2024.1.Hs
M38551	HP MYOCLONIC SEIZURE	8/237	256/39930	0.000158882	0.00111778	0.000608836	KCNT2/MT-ND3/SMS/MT-ATP6/SLC2A1/NTNG1/MT-ND6/MT-ND2	8	Mesothelium	MSigDB	2024.1.Hs
M16570	GOBP CELL GROWTH	11/237	481/39930	0.000158911	0.00111778	0.000608836	BDKRB1/NEDD4L/WT1/SGK1/MELTF/SORBS2/GJA1/CDKN1A/EFNA5/DCUN1D3/TFRC	11	Mesothelium	MSigDB	2024.1.Hs
M6492	GSE4748 CYANOBACTERIUM LPSLIKE VS LPS AND CYANOBACTERIUM LPSLIKE STIM DC 3H DN	7/237	192/39930	0.000160138	0.00112556	0.000613072	SLPI/TUBB2A/PCOLCE2/SEMA4A/CYSTM1/ZFP36/SBNO2	7	Mesothelium	MSigDB	2024.1.Hs
M7942	GSE16385 UNTREATED VS 12H ROSIGLITAZONE TREATED MACROPHAGE DN	7/237	192/39930	0.000160138	0.00112556	0.000613072	KRT8/IER3/KLF10/MT2A/SLC41A2/S100A6/MT1E	7	Mesothelium	MSigDB	2024.1.Hs
M13974	MODULE 259	4/237	46/39930	0.000162348	0.00114066	0.000621298	CCL2/CDKN1A/EPHB6/F3	4	Mesothelium	MSigDB	2024.1.Hs
M18553	GOMF TRANSMEMBRANE TRANSPORTER BINDING	6/237	135/39930	0.000162896	0.00114365	0.000622927	NEDD4L/S100A10/TSPO/HOMER1/ATP2A2/DIAPH1	6	Mesothelium	MSigDB	2024.1.Hs
M2793	CRX DN.V1 UP	6/237	135/39930	0.000162896	0.00114365	0.000622927	MYRF/IER3/AQP1/VTN/FAM107B/CCN4	6	Mesothelium	MSigDB	2024.1.Hs
M2676	VEGF A UP.V1 UP	7/237	193/39930	0.000165337	0.0011586	0.000631072	CCL2/ATF3/SLC12A2/NFKB2/SDC4/PPL/LY6E	7	Mesothelium	MSigDB	2024.1.Hs
M3582	ALONSO METASTASIS UP	7/237	193/39930	0.000165337	0.0011586	0.000631072	S100A10/KLF10/ALDH1A2/CDKN1A/CD63/EMP1/TXNRD1	7	Mesothelium	MSigDB	2024.1.Hs
M4190	GSE17974 CTRL VS ACT IL4 AND ANTI IL12 6H CD4 TCELL DN	7/237	193/39930	0.000165337	0.0011586	0.000631072	CLDN1/TFPI2/LIF/HOMER1/EGR3/CD200/SDC4	7	Mesothelium	MSigDB	2024.1.Hs
M5745	GSE7852 LN VS THYMUS TCONV UP	7/237	193/39930	0.000165337	0.0011586	0.000631072	SOCS3/TNFSF14/CEBPB/S100A6/LY6E/PTGIS/ZFP36L1	7	Mesothelium	MSigDB	2024.1.Hs
M7313	GSE19888 ADENOSINE A3R INH PRETREAT AND ACT BY A3R VS A3R INH AND TCELL MEMBRANES ACT MAST CELL UP	7/237	193/39930	0.000165337	0.0011586	0.000631072	TSPYL1/HOMER1/NAMPT/NR4A3/ZFP36/SAT1/ZNF106	7	Mesothelium	MSigDB	2024.1.Hs
M17194	GOCC VESICLE LUMEN	9/237	328/39930	0.000165832	0.00116163	0.000632722	CXCL1/HP/SLPI/PNP/TIMP1/CHI3L1/ANXA2/C3/SERPINE1	9	Mesothelium	MSigDB	2024.1.Hs
M12765	GOBP REACTIVE NITROGEN SPECIES METABOLIC PROCESS	5/237	86/39930	0.0001663	0.00116404	0.000634032	TSPO/GCH1/SOD2/KLF2/PTGIS	5	Mesothelium	MSigDB	2024.1.Hs
M1327	MARTIN VIRAL GPCR SIGNALING UP	5/237	86/39930	0.0001663	0.00116404	0.000634032	VCAM1/C3/ITPKC/NFKBIZ/MYC	5	Mesothelium	MSigDB	2024.1.Hs
M1273	SHETH LIVER CANCER VS TXNIP LOSS PAM1	8/237	258/39930	0.000167534	0.00117144	0.000638061	CLDN1/KLF6/FAM110C/LMNA/SH3BGRL3/ITGA3/TFRC/PRSS23	8	Mesothelium	MSigDB	2024.1.Hs
M40127	DESCARTES MAIN FETAL CCL19 CCL21 POSITIVE CELLS	8/237	258/39930	0.000167534	0.00117144	0.000638061	IER3/CCL2/JUNB/SOCS3/VCAM1/NFKB2/NFKBIZ/NFKBIA	8	Mesothelium	MSigDB	2024.1.Hs
M30584	MIR6885 3P	10/237	404/39930	0.000167608	0.00117144	0.000638061	NEDD4L/MEDAG/KLF5/EGR3/CD55/LMNA/EMP1/ZNF106/EFEMP1/PHLDB2	10	Mesothelium	MSigDB	2024.1.Hs
M30564	MIR548F 5P	11/237	484/39930	0.000167671	0.00117144	0.000638061	NEDD4L/SLC38A1/KLF10/FLNC/SLC12A8/ELOVL5/ATP2A2/DIAPH1/PRSS23/F3/PHLDB2	11	Mesothelium	MSigDB	2024.1.Hs
M30565	MIR548AJ 5P MIR548G 5P MIR548X 5P	11/237	484/39930	0.000167671	0.00117144	0.000638061	NEDD4L/SLC38A1/KLF10/FLNC/SLC12A8/ELOVL5/ATP2A2/DIAPH1/PRSS23/F3/PHLDB2	11	Mesothelium	MSigDB	2024.1.Hs
M2798	NRL DN.V1 UP	6/237	136/39930	0.000169579	0.00118423	0.00064503	HAS1/AQP1/GADD45A/DHRS3/CCN4/GALNT10	6	Mesothelium	MSigDB	2024.1.Hs
M35221	HP ENCEPHALOPATHY	9/237	329/39930	0.00016963	0.00118423	0.00064503	MYRF/HTRA1/KCNT2/MT-ND3/MT-CO3/MT-ATP6/SLC2A1/MT-ND6/MT-ND2	9	Mesothelium	MSigDB	2024.1.Hs
M10001	GSE45365 CD8A DC VS CD11B DC IFNAR KO UP	7/237	194/39930	0.000170672	0.00118573	0.000645847	CLDN1/SLPI/DUSP5/PLK2/SMS/PPL/SAT1	7	Mesothelium	MSigDB	2024.1.Hs
M3170	GSE12366 GC VS NAIVE BCELL DN	7/237	194/39930	0.000170672	0.00118573	0.000645847	TSPYL1/CD55/CD63/KLF2/LY6E/EMP3/NR4A2	7	Mesothelium	MSigDB	2024.1.Hs
M4234	GSE17974 0.5H VS 72H UNTREATED IN VITRO CD4 TCELL UP	7/237	194/39930	0.000170672	0.00118573	0.000645847	AREG/TSPYL1/EGR3/KLF2/ANXA1/ZFP36/GADD45B	7	Mesothelium	MSigDB	2024.1.Hs
M4731	GSE2706 2H VS 8H LPS STIM DC UP	7/237	194/39930	0.000170672	0.00118573	0.000645847	IER3/LIF/EGR3/CTNNAL1/PPP1R15A/NFKBIZ/MAFF	7	Mesothelium	MSigDB	2024.1.Hs
M5431	GSE3982 MAST CELL VS MAC DN	7/237	194/39930	0.000170672	0.00118573	0.000645847	S100A10/TNFRSF12A/SLC7A8/PCOLCE2/TNFSF14/ITGA3/AOX1	7	Mesothelium	MSigDB	2024.1.Hs
M6595	GSE5099 CLASSICAL M1 VS ALTERNATIVE M2 MACROPHAGE UP	7/237	194/39930	0.000170672	0.00118573	0.000645847	PNP/BAG3/CD55/S100A6/NFKBIA/MAF/NPAS2	7	Mesothelium	MSigDB	2024.1.Hs
M7121	GSE9960 HEALTHY VS GRAM POS SEPSIS PBMC DN	7/237	194/39930	0.000170672	0.00118573	0.000645847	CFB/IFI27/GCH1/DUSP5/SOD2/KLF5/NFKB2	7	Mesothelium	MSigDB	2024.1.Hs
M7543	GSE21546 WT VS SAP1A KO DP THYMOCYTES UP	7/237	194/39930	0.000170672	0.00118573	0.000645847	IFI27/MT2A/CSRNP1/HEG1/GPRC5A/SAT1/SERPINE1	7	Mesothelium	MSigDB	2024.1.Hs
M8143	GSE26023 PHD3 KO VS WT NEUTROPHIL HYPOXIA DN	7/237	194/39930	0.000170672	0.00118573	0.000645847	WWC1/JUNB/GOLM1/ADAMTS9/CYP21A2/DHRS3/ATP2A2	7	Mesothelium	MSigDB	2024.1.Hs
M8339	GSE24574 BCL6 LOW TFH VS NAIVE CD4 TCELL DN	7/237	194/39930	0.000170672	0.00118573	0.000645847	TIMP1/SORBS2/FOSL2/TNFRSF11B/EPHB6/ZFP36L1/F3	7	Mesothelium	MSigDB	2024.1.Hs
M8871	GSE37301 COMMON LYMPHOID PROGENITOR VS GRAN MONO PROGENITOR DN	7/237	194/39930	0.000170672	0.00118573	0.000645847	SGK1/AQP1/KRT7/EEF1B2/PLK2/TNFRSF11B/MYC	7	Mesothelium	MSigDB	2024.1.Hs
M8970	GSE37533 PPARG1 FOXP3 VS PPARG2 FOXP3 TRANSDUCED CD4 TCELL PIOGLITAZONE TREATED UP	7/237	194/39930	0.000170672	0.00118573	0.000645847	TM4SF1/IER3/CTNNAL1/SDC4/SLC2A1/CCN4/LXN	7	Mesothelium	MSigDB	2024.1.Hs
M9309	GSE40685 NAIVE CD4 TCELL VS FOXP3 KO TREG PRECURSOR DN	7/237	194/39930	0.000170672	0.00118573	0.000645847	PODXL/S100A10/MELTF/TNFSF14/ELOVL5/ITGA3/PRSS23	7	Mesothelium	MSigDB	2024.1.Hs
M11913	COUP 01	8/237	259/39930	0.000172003	0.00119408	0.000650396	HAS1/EEF1B2/TNFRSF12A/LMNA/NR4A3/ITGA3/ID1/DHRS3	8	Mesothelium	MSigDB	2024.1.Hs
M6885	AREB6 02	8/237	259/39930	0.000172003	0.00119408	0.000650396	WT1/TMEM88/GADD45A/USP2/ITGA3/OSR1/TRIB1/CYSTM1	8	Mesothelium	MSigDB	2024.1.Hs
M14630	MODULE 544	5/237	87/39930	0.000175595	0.0012104	0.000659284	SEMA3C/IL1RAP/TMEM158/TNFRSF11B/PTGIS	5	Mesothelium	MSigDB	2024.1.Hs
M18559	TAKEDA TARGETS OF NUP98 HOXA9 FUSION 6HR UP	5/237	87/39930	0.000175595	0.0012104	0.000659284	S100A10/SEMA3C/KLF5/PLA2G4A/PCOLCE2	5	Mesothelium	MSigDB	2024.1.Hs
M2109	KIM BIPOLAR DISORDER OLIGODENDROCYTE DENSITY CORR DN	5/237	87/39930	0.000175595	0.0012104	0.000659284	IL1RAP/SLC7A2/EFNA5/SBNO2/SERPINE1	5	Mesothelium	MSigDB	2024.1.Hs
M45745	HE LIM SUN FETAL LUNG C3 AEROCYTE	5/237	87/39930	0.000175595	0.0012104	0.000659284	NEDD4L/ATF3/SLC12A2/ITGA3/ADIRF	5	Mesothelium	MSigDB	2024.1.Hs
M31095	MIR6887 3P	7/237	195/39930	0.000176146	0.0012104	0.000659284	WT1/AQP1/JUNB/TNFRSF12A/SOCS3/CITED4/MIDN	7	Mesothelium	MSigDB	2024.1.Hs
M3143	GSE11864 CSF1 IFNG VS CSF1 PAM3CYS IN MAC DN	7/237	195/39930	0.000176146	0.0012104	0.000659284	FOSL1/IL1RAP/JUNB/TUBB2A/TFRC/ACTB/TXNRD1	7	Mesothelium	MSigDB	2024.1.Hs
M3148	GSE11864 CSF1 PAM3CYS VS CSF1 IFNG PAM3CYS IN MAC UP	7/237	195/39930	0.000176146	0.0012104	0.000659284	HAS1/SMS/PDPN/MAF/GADD45B/LXN/SERPINE1	7	Mesothelium	MSigDB	2024.1.Hs
M3307	GSE13485 DAY7 VS DAY21 YF17D VACCINE PBMC UP	7/237	195/39930	0.000176146	0.0012104	0.000659284	KLF10/IFI27/CDKN1A/LY6E/IFI6/METRNL/MIDN	7	Mesothelium	MSigDB	2024.1.Hs
M4489	GSE22886 NAIVE CD8 TCELL VS NEUTROPHIL DN	7/237	195/39930	0.000176146	0.0012104	0.000659284	CXCL1/LIF/SOD2/HTRA1/NAMPT/CEBPB/SAT1	7	Mesothelium	MSigDB	2024.1.Hs
M45684	HE LIM SUN FETAL LUNG C0 PERICYTE	7/237	195/39930	0.000176146	0.0012104	0.000659284	ALDH1A2/SLC7A2/TNFRSF21/ADAMTS9/MT1E/CYSTM1/PLEKHG3	7	Mesothelium	MSigDB	2024.1.Hs
M4993	GSE29618 PRE VS DAY7 POST LAIV FLU VACCINE MONOCYTE UP	7/237	195/39930	0.000176146	0.0012104	0.000659284	FOSL2/SOCS3/CEBPB/TSC22D2/ITPKC/LY6E/EMP3	7	Mesothelium	MSigDB	2024.1.Hs
M5353	GSE37416 0H VS 48H F TULARENSIS LVS NEUTROPHIL DN	7/237	195/39930	0.000176146	0.0012104	0.000659284	SOD2/C3/PPP1R15A/SULF2/TFRC/GADD45B/MAFF	7	Mesothelium	MSigDB	2024.1.Hs
M5543	GSE3982 BCELL VS EFF MEMORY CD4 TCELL DN	7/237	195/39930	0.000176146	0.0012104	0.000659284	CLIC5/RBP4/ALDH1A2/HTRA1/BAG3/CHI3L1/ANXA1	7	Mesothelium	MSigDB	2024.1.Hs
M6125	GSE2770 IL12 AND TGFB ACT VS ACT CD4 TCELL 2H UP	7/237	195/39930	0.000176146	0.0012104	0.000659284	HAS1/LMNA/CDKN1A/HSPH1/CD63/SDC4/C3	7	Mesothelium	MSigDB	2024.1.Hs
M6166	GSE1791 CTRL VS NEUROMEDINU IN T CELL LINE 6H UP	7/237	195/39930	0.000176146	0.0012104	0.000659284	PNP/HTRA1/VCAM1/CEBPB/DIAPH1/EMP1/DUSP6	7	Mesothelium	MSigDB	2024.1.Hs
M6731	GSE6259 33D1 POS VS DEC205 POS SPLENIC DC DN	7/237	195/39930	0.000176146	0.0012104	0.000659284	AREG/TUBB2A/SEMA4A/BAG3/HEG1/MAF/PRSS23	7	Mesothelium	MSigDB	2024.1.Hs
M8135	GSE26290 CTRL VS AKT INHIBITOR TREATED ANTI CD3 AND IL2 STIM CD8 TCELL UP	7/237	195/39930	0.000176146	0.0012104	0.000659284	CLIC5/CXCL1/EGR3/ATF3/SLC2A1/NR4A2/MAFF	7	Mesothelium	MSigDB	2024.1.Hs
M8572	GSE26030 UNSTIM VS RESTIM TH17 DAY15 POST POLARIZATION DN	7/237	195/39930	0.000176146	0.0012104	0.000659284	SLC7A2/MYADM/SLC7A8/ELOVL5/SULF2/ATP2A2/MAP1LC3B	7	Mesothelium	MSigDB	2024.1.Hs
M8622	GSE32986 GMCSF AND CURDLAN LOWDOSE VS GMCSF AND CURDLAN HIGHDOSE STIM DC DN	7/237	195/39930	0.000176146	0.0012104	0.000659284	PROCR/MEDAG/MYADM/CDKN1A/SLC12A2/ANXA2/METRNL	7	Mesothelium	MSigDB	2024.1.Hs
M8686	GSE34156 NOD2 LIGAND VS TLR1 TLR2 LIGAND 6H TREATED MONOCYTE DN	7/237	195/39930	0.000176146	0.0012104	0.000659284	CXCL1/PLA2G2A/TIMP1/TMEM158/SULF2/ACTB/SAT1	7	Mesothelium	MSigDB	2024.1.Hs
M9396	GSE11961 PLASMA CELL DAY7 VS MEMORY BCELL DAY40 DN	7/237	195/39930	0.000176146	0.0012104	0.000659284	SLC12A8/SBSPON/FGF9/CHI3L1/ISYNA1/CADPS2/NR4A1	7	Mesothelium	MSigDB	2024.1.Hs
M9817	GSE46606 IRF4 KO VS WT CD40L IL2 IL5 1DAY STIMULATED BCELL UP	7/237	195/39930	0.000176146	0.0012104	0.000659284	SLC16A1/ALDH1A2/GOLM1/CRIP1/CD200/CTNNAL1/MYC	7	Mesothelium	MSigDB	2024.1.Hs
M9938	GSE41176 WT VS TAK1 KO ANTI IGM STIM BCELL 3H UP	7/237	195/39930	0.000176146	0.0012104	0.000659284	IER3/HSPB8/FOSB/HTRA1/SOCS3/PPP1R15A/ZFP36	7	Mesothelium	MSigDB	2024.1.Hs
M18816	GOMF GROWTH FACTOR RECEPTOR BINDING	6/237	137/39930	0.000176477	0.0012104	0.000659284	AREG/IL1RAP/IL6/FGF9/FLRT2/EFEMP1	6	Mesothelium	MSigDB	2024.1.Hs
M2534	PECE MAMMARY STEM CELL UP	6/237	137/39930	0.000176477	0.0012104	0.000659284	KRT8/MT2A/TUBB2A/SOCS3/BAG3/MT1E	6	Mesothelium	MSigDB	2024.1.Hs
M15010	WHN B	8/237	260/39930	0.000176569	0.0012104	0.000659284	JUNB/SLC20A1/TOB1/EGR3/KLF2/NR4A3/NFKB2/TRIB1	8	Mesothelium	MSigDB	2024.1.Hs
M16417	FOXO4 02	8/237	260/39930	0.000176569	0.0012104	0.000659284	FLNC/KLF5/SNCAIP/FGF9/EHD1/NR4A2/MAFF/EMP1	8	Mesothelium	MSigDB	2024.1.Hs
M2512	FOSTER KDM1A TARGETS UP	8/237	260/39930	0.000176569	0.0012104	0.000659284	IFI27/HSPB8/PDLIM4/PCOLCE2/CD200/CDKN1A/CHI3L1/LY6E	8	Mesothelium	MSigDB	2024.1.Hs
M35990	HP ABNORMAL LYMPH NODE MORPHOLOGY	8/237	260/39930	0.000176569	0.0012104	0.000659284	WT1/PNP/IL6/NFKB2/NFKBIA/JAZF1/MYC/SAT1	8	Mesothelium	MSigDB	2024.1.Hs
M42679	GOBP PEPTIDE TRANSPORT	8/237	260/39930	0.000176569	0.0012104	0.000659284	RBP4/SLC16A1/AQP1/IL6/PIM3/EFNA5/CPE/MIDN	8	Mesothelium	MSigDB	2024.1.Hs
M11213	SATO SILENCED BY DEACETYLATION IN PANCREATIC CANCER	4/237	47/39930	0.000176628	0.0012104	0.000659284	TFPI2/AREG/ATF3/GADD45B	4	Mesothelium	MSigDB	2024.1.Hs
M15326	HUANG FOXA2 TARGETS UP	4/237	47/39930	0.000176628	0.0012104	0.000659284	TFPI2/HOMER1/CADPS2/MAFF	4	Mesothelium	MSigDB	2024.1.Hs
M16725	GOBP NEGATIVE CHEMOTAXIS	4/237	47/39930	0.000176628	0.0012104	0.000659284	SEMA3C/SEMA4A/EFNA5/FLRT2	4	Mesothelium	MSigDB	2024.1.Hs
M38990	MEBARKI HCC PROGENITOR WNT UP CTNNB1 DEPENDENT BLOCKED BY FZD8CRD	4/237	47/39930	0.000176628	0.0012104	0.000659284	SEMA3C/RDH10/F3/SERPINE1	4	Mesothelium	MSigDB	2024.1.Hs
M39380	WP THYMIC STROMAL LYMPHOPOIETIN TSLP SIGNALING	4/237	47/39930	0.000176628	0.0012104	0.000659284	IL6/NFKB2/NFKBIA/MYC	4	Mesothelium	MSigDB	2024.1.Hs
M399	SMTTTTGT UNKNOWN	10/237	407/39930	0.000177873	0.00121848	0.000663687	SLC38A1/SLC12A8/EHD1/USP2/NR4A3/GFPT2/DHRS3/NR4A2/ZFP36L1/DUSP6	10	Mesothelium	MSigDB	2024.1.Hs
M6100	SENESE HDAC1 TARGETS DN	8/237	261/39930	0.000181236	0.00123332	0.000671769	MYRF/S100A10/KRT7/GOLM1/MAF/IFI6/CPE/PHLDB2	8	Mesothelium	MSigDB	2024.1.Hs
M10018	GSE18804 SPLEEN MACROPHAGE VS TUMORAL MACROPHAGE UP	7/237	196/39930	0.00018176	0.00123332	0.000671769	NEDD4L/TFPI2/IER3/KLF10/MT2A/ANXA2/ID1	7	Mesothelium	MSigDB	2024.1.Hs
M13641	HFH3 01	7/237	196/39930	0.00018176	0.00123332	0.000671769	SGK1/TOB1/NR4A3/ITGA3/ID1/ATP2A2/MAF	7	Mesothelium	MSigDB	2024.1.Hs
M3405	GSE1432 CTRL VS IFNG 6H MICROGLIA DN	7/237	196/39930	0.00018176	0.00123332	0.000671769	PIM1/CFB/GCH1/JUNB/PLAAT4/HEG1/SBNO2	7	Mesothelium	MSigDB	2024.1.Hs
M4122	GSE17721 0.5H VS 12H CPG BMDC DN	7/237	196/39930	0.00018176	0.00123332	0.000671769	LIF/PLA2G4A/SLC7A8/RDH10/HSPH1/CCDC71L/ANXA1	7	Mesothelium	MSigDB	2024.1.Hs
M4186	GSE17974 CTRL VS ACT IL4 AND ANTI IL12 2H CD4 TCELL DN	7/237	196/39930	0.00018176	0.00123332	0.000671769	KLF10/CD200/NR4A3/CTNNAL1/EMP1/TXNRD1/NR4A1	7	Mesothelium	MSigDB	2024.1.Hs
M4350	GSE20715 WT VS TLR4 KO LUNG DN	7/237	196/39930	0.00018176	0.00123332	0.000671769	HP/KRT8/MT2A/VCAM1/SYNE1/MT1E/CYSTM1	7	Mesothelium	MSigDB	2024.1.Hs
M4720	GSE2706 R848 VS R848 AND LPS 8H STIM DC DN	7/237	196/39930	0.00018176	0.00123332	0.000671769	TFPI2/CFB/TNFRSF11B/GADD45A/HOMER1/EGR3/PRSS23	7	Mesothelium	MSigDB	2024.1.Hs
M4871	GSE27786 NKTCELL VS MONO MAC DN	7/237	196/39930	0.00018176	0.00123332	0.000671769	TFPI2/KLF10/JUNB/TMEM158/CDKN1A/ANXA2/AMOTL2	7	Mesothelium	MSigDB	2024.1.Hs
M5046	GSE30962 ACUTE VS CHRONIC LCMV PRIMARY INF CD8 TCELL UP	7/237	196/39930	0.00018176	0.00123332	0.000671769	SGK1/SLC20A1/TOB1/HSPH1/KLF2/GALNT10/EMP1	7	Mesothelium	MSigDB	2024.1.Hs
M5150	GSE360 CTRL VS B MALAYI HIGH DOSE DC UP	7/237	196/39930	0.00018176	0.00123332	0.000671769	BDKRB1/NEDD4L/PNP/SORBS2/PLK2/ITPKC/ZFP36L1	7	Mesothelium	MSigDB	2024.1.Hs
M5256	GSE360 T GONDII VS B MALAYI LOW DOSE MAC UP	7/237	196/39930	0.00018176	0.00123332	0.000671769	KDR/FOSL2/EEF1B2/EHD1/PLK2/ATP2A2/GADD45B	7	Mesothelium	MSigDB	2024.1.Hs
M5420	GSE3982 EOSINOPHIL VS NKCELL UP	7/237	196/39930	0.00018176	0.00123332	0.000671769	MSLN/AREG/SGK1/VCAM1/TNFSF14/SMS/EIF4A3	7	Mesothelium	MSigDB	2024.1.Hs
M5667	EGR2 01	7/237	196/39930	0.00018176	0.00123332	0.000671769	VTN/KLF5/EGR3/CSRNP1/OSR1/ATP2A2/DIAPH1	7	Mesothelium	MSigDB	2024.1.Hs
M5724	GSE7764 IL15 TREATED VS CTRL NK CELL 24H DN	7/237	196/39930	0.00018176	0.00123332	0.000671769	TFPI2/TOB1/KLF2/SYNE1/DHRS3/NPAS2/GPRC5A	7	Mesothelium	MSigDB	2024.1.Hs
M6645	GSE5589 WT VS IL6 KO LPS AND IL6 STIM MACROPHAGE 45MIN UP	7/237	196/39930	0.00018176	0.00123332	0.000671769	PODXL/ALDH1A3/PROCR/SBSPON/PLK2/ADAMTS9/ELL2	7	Mesothelium	MSigDB	2024.1.Hs
M6902	GSE9509 LPS VS LPS AND IL10 STIM IL10 KO MACROPHAGE 30MIN UP	7/237	196/39930	0.00018176	0.00123332	0.000671769	PNP/EEF1B2/LMNA/S100A6/NR4A2/MAFF/EMP1	7	Mesothelium	MSigDB	2024.1.Hs
M7480	GSE22229 RENAL TRANSPLANT VS HEALTHY PBMC DN	7/237	196/39930	0.00018176	0.00123332	0.000671769	CLIC5/IFI27/SLC7A8/CD200/C12orf75/NFKBIZ/ELL2	7	Mesothelium	MSigDB	2024.1.Hs
M7548	GSE21546 UNSTIM VS ANTI CD3 STIM DP THYMOCYTES UP	7/237	196/39930	0.00018176	0.00123332	0.000671769	TUBB2A/MYADM/RDH10/ANXA2/MAP1LC3B/AMOTL2/SERPINE1	7	Mesothelium	MSigDB	2024.1.Hs
M7884	GSE23925 LIGHT ZONE VS NAIVE BCELL DN	7/237	196/39930	0.00018176	0.00123332	0.000671769	SLC16A1/EEF1B2/TUBB2A/SOCS3/CCDC71L/ERRFI1/NFKBIA	7	Mesothelium	MSigDB	2024.1.Hs
M8097	GSE24972 WT VS IRF8 KO MARGINAL ZONE SPLEEN BCELL UP	7/237	196/39930	0.00018176	0.00123332	0.000671769	HTRA1/FAM110C/LMNA/CSRNP1/ID1/MT1E/TFRC	7	Mesothelium	MSigDB	2024.1.Hs
M8165	GSE22611 NOD2 VS MUTANT NOD2 TRANSDUCED HEK293T CELL DN	7/237	196/39930	0.00018176	0.00123332	0.000671769	SBSPON/PLK2/EGR3/HSPH1/CTNNAL1/PTGER3/CCN4	7	Mesothelium	MSigDB	2024.1.Hs
M9188	GSE40274 FOXP3 VS FOXP3 AND LEF1 TRANSDUCED ACTIVATED CD4 TCELL DN	7/237	196/39930	0.00018176	0.00123332	0.000671769	KRT8/NEDD4L/DUSP5/ARHGEF28/SEMA4A/NR4A3/NR4A1	7	Mesothelium	MSigDB	2024.1.Hs
M9272	GSE39916 B CELL SPLEEN VS PLASMA CELL BONE MARROW DN	7/237	196/39930	0.00018176	0.00123332	0.000671769	IER3/MYADM/BAG3/CDKN1A/TNFSF14/S100A6/MAF	7	Mesothelium	MSigDB	2024.1.Hs
M9306	GSE40685 TREG VS FOXP3 KO TREG PRECURSOR UP	7/237	196/39930	0.00018176	0.00123332	0.000671769	PIM1/IFI27/GCH1/NAMPT/PLAAT4/LY6E/IFI6	7	Mesothelium	MSigDB	2024.1.Hs
M9797	GSE42724 NAIVE BCELL VS PLASMABLAST UP	7/237	196/39930	0.00018176	0.00123332	0.000671769	CLDN1/CFB/IFI27/GCH1/CSRNP1/PLAAT4/LY6E	7	Mesothelium	MSigDB	2024.1.Hs
M2653	MODULE 481	5/237	88/39930	0.00018528	0.00124651	0.000678952	SEMA3C/IL1RAP/TMEM158/TNFRSF11B/PTGIS	5	Mesothelium	MSigDB	2024.1.Hs
M34809	HP SCOTOMA	5/237	88/39930	0.00018528	0.00124651	0.000678952	MT-CO3/MT-ATP6/MT-ND6/MT-ND2/EFEMP1	5	Mesothelium	MSigDB	2024.1.Hs
M40856	DICER1 TARGET GENES	5/237	88/39930	0.00018528	0.00124651	0.000678952	GADD45A/MT-ATP6/MT-ND6/MT-ND2/EMP1	5	Mesothelium	MSigDB	2024.1.Hs
M5360	KANG IMMORTALIZED BY TERT UP	5/237	88/39930	0.00018528	0.00124651	0.000678952	RARRES1/TNFRSF11B/VCAM1/ITGA3/C3	5	Mesothelium	MSigDB	2024.1.Hs
M7435	HOEBEKE LYMPHOID STEM CELL DN	5/237	88/39930	0.00018528	0.00124651	0.000678952	GADD45A/CEBPB/S100A6/KLF2/MAFF	5	Mesothelium	MSigDB	2024.1.Hs
M1951	MEISSNER NPC HCP WITH H3K4ME2	11/237	490/39930	0.000186427	0.00124651	0.000678952	RBP4/ALDH1A3/FLNC/SBSPON/LIF/MT2A/USP2/CEBPB/ANXA2/LY6E/ROR2	11	Mesothelium	MSigDB	2024.1.Hs
M1142	SCIBETTA KDM5B TARGETS UP	3/237	19/39930	0.000186483	0.00124651	0.000678952	EHD1/GADD45A/SAT1	3	Mesothelium	MSigDB	2024.1.Hs
M11756	WOTTON RUNX TARGETS UP	3/237	19/39930	0.000186483	0.00124651	0.000678952	RDH10/ANGPTL4/LY6E	3	Mesothelium	MSigDB	2024.1.Hs
M13334	WU ALZHEIMER DISEASE DN	3/237	19/39930	0.000186483	0.00124651	0.000678952	ADIRF/NR4A2/MAF	3	Mesothelium	MSigDB	2024.1.Hs
M18954	MANN RESPONSE TO AMIFOSTINE UP	3/237	19/39930	0.000186483	0.00124651	0.000678952	CDKN1A/MYC/ZFP36L1	3	Mesothelium	MSigDB	2024.1.Hs
M19918	ABE VEGFA TARGETS	3/237	19/39930	0.000186483	0.00124651	0.000678952	PODXL/EGR3/THBD	3	Mesothelium	MSigDB	2024.1.Hs
M35397	HP MYOCARDIAL FIBROSIS	3/237	19/39930	0.000186483	0.00124651	0.000678952	FLNC/LMNA/SERPINE1	3	Mesothelium	MSigDB	2024.1.Hs
M38781	HP ABNORMALITY OF NAIL COLOR	3/237	19/39930	0.000186483	0.00124651	0.000678952	DSP/GJA1/ATP2A2	3	Mesothelium	MSigDB	2024.1.Hs
M39368	WP TP53 NETWORK	3/237	19/39930	0.000186483	0.00124651	0.000678952	GADD45A/CDKN1A/MYC	3	Mesothelium	MSigDB	2024.1.Hs
M42642	GOBP DNA DAMAGE RESPONSE SIGNAL TRANSDUCTION BY P53 CLASS MEDIATOR RESULTING IN CELL CYCLE ARREST	3/237	19/39930	0.000186483	0.00124651	0.000678952	PLK2/CDKN1A/PLK3	3	Mesothelium	MSigDB	2024.1.Hs
M4857	UROSEVIC RESPONSE TO IMIQUIMOD	3/237	19/39930	0.000186483	0.00124651	0.000678952	IL6/PLAAT4/IFI6	3	Mesothelium	MSigDB	2024.1.Hs
M6469	DUNNE TARGETS OF AML1 MTG8 FUSION DN	3/237	19/39930	0.000186483	0.00124651	0.000678952	FOSL2/ID1/DUSP6	3	Mesothelium	MSigDB	2024.1.Hs
M8637	STREICHER LSM1 TARGETS DN	3/237	19/39930	0.000186483	0.00124651	0.000678952	IL1RAP/IL6/ID1	3	Mesothelium	MSigDB	2024.1.Hs
M10015	GSE18804 SPLEEN MACROPHAGE VS BRAIN TUMORAL MACROPHAGE DN	7/237	197/39930	0.000187519	0.00124651	0.000678952	TSPO/FAM107B/PCOLCE2/HSPH1/MAP1LC3B/LXN/EFEMP1	7	Mesothelium	MSigDB	2024.1.Hs
M10900	GOBP NEGATIVE REGULATION OF HYDROLASE ACTIVITY	7/237	197/39930	0.000187519	0.00124651	0.000678952	AQP1/VTN/TIMP1/ANGPTL4/PPP1R15A/IFI6/SERPINE1	7	Mesothelium	MSigDB	2024.1.Hs
M12824	SHEDDEN LUNG CANCER GOOD SURVIVAL A4	7/237	197/39930	0.000187519	0.00124651	0.000678952	NEDD4L/HSPB8/CD55/SYNE1/NFKBIA/GPRC5A/EFEMP1	7	Mesothelium	MSigDB	2024.1.Hs
M1466	AFFAR YY1 TARGETS UP	7/237	197/39930	0.000187519	0.00124651	0.000678952	WT1/KDR/EHD1/CDKN1A/PPP1R15A/SULF2/EFEMP1	7	Mesothelium	MSigDB	2024.1.Hs
M19058	ATACTGT MIR144	7/237	197/39930	0.000187519	0.00124651	0.000678952	ALDH1A3/PIM1/FOSB/SLC12A2/TRIB1/TFRC/ELL2	7	Mesothelium	MSigDB	2024.1.Hs
M3078	GSE10325 CD4 TCELL VS MYELOID UP	7/237	197/39930	0.000187519	0.00124651	0.000678952	PIM1/BAG3/SYNE1/PLAAT4/DHRS3/MAF/MYC	7	Mesothelium	MSigDB	2024.1.Hs
M318	GSE10273 HIGH VS LOW IL7 TREATED IRF4 8 NULL PRE BCELL UP	7/237	197/39930	0.000187519	0.00124651	0.000678952	FOSL2/ELOVL5/ANGPTL4/NFKBIA/GADD45B/SAT1/PHLDB2	7	Mesothelium	MSigDB	2024.1.Hs
M3692	GSE17721 CTRL VS LPS 6H BMDC DN	7/237	197/39930	0.000187519	0.00124651	0.000678952	SLPI/IER3/CCL2/TIMP1/MAP3K8/HOMER1/CYSTM1	7	Mesothelium	MSigDB	2024.1.Hs
M3820	GSE17721 LPS VS POLYIC 24H BMDC UP	7/237	197/39930	0.000187519	0.00124651	0.000678952	IER3/IL1RAP/SLC20A1/RDH10/MT1E/TFRC/NR4A2	7	Mesothelium	MSigDB	2024.1.Hs
M3885	GSE17721 CPG VS GARDIQUIMOD 4H BMDC DN	7/237	197/39930	0.000187519	0.00124651	0.000678952	ALDH1A2/SLC7A2/PIM3/SLC2A1/TRIB1/MAFF/MIDN	7	Mesothelium	MSigDB	2024.1.Hs
M3919	GSE17721 LPS VS PAM3CSK4 6H BMDC DN	7/237	197/39930	0.000187519	0.00124651	0.000678952	EEF1B2/PIM3/RDH10/HSPH1/ATP2A2/MYC/ZFP36L1	7	Mesothelium	MSigDB	2024.1.Hs
M43010	GOBP NEGATIVE REGULATION OF MITOTIC CELL CYCLE PHASE TRANSITION	7/237	197/39930	0.000187519	0.00124651	0.000678952	IER3/CCL2/PLK2/CDKN1A/DCUN1D3/PLK3/ZFP36L1	7	Mesothelium	MSigDB	2024.1.Hs
M4510	GSE22886 TH1 VS TH2 48H ACT UP	7/237	197/39930	0.000187519	0.00124651	0.000678952	SGK1/IER3/TNFRSF12A/GOLM1/FN3K/PPP1R15A/EMP1	7	Mesothelium	MSigDB	2024.1.Hs
M4542	GSE24102 GRANULOCYSTIC MDSC VS NEUTROPHIL DN	7/237	197/39930	0.000187519	0.00124651	0.000678952	S100A10/GCH1/TIMP1/SLC7A8/BAG3/CSRNP1/ATP2A2	7	Mesothelium	MSigDB	2024.1.Hs
M4641	GSE25087 FETAL VS ADULT TREG UP	7/237	197/39930	0.000187519	0.00124651	0.000678952	CXCL1/IER3/CD200/CSRNP1/SDC4/TFRC/DRAP1	7	Mesothelium	MSigDB	2024.1.Hs
M4849	GSE27786 CD8 TCELL VS MONO MAC DN	7/237	197/39930	0.000187519	0.00124651	0.000678952	EHD1/CDKN1A/ARHGAP23/MAF/GADD45B/SBNO2/LXN	7	Mesothelium	MSigDB	2024.1.Hs
M5043	GSE30962 PRIMARY VS SECONDARY ACUTE LCMV INF CD8 TCELL DN	7/237	197/39930	0.000187519	0.00124651	0.000678952	PIM1/RARRES1/GOLM1/TNFSF14/SYNE1/SAT1/METRNL	7	Mesothelium	MSigDB	2024.1.Hs
M5184	GSE360 DC VS MAC T GONDII DN	7/237	197/39930	0.000187519	0.00124651	0.000678952	HTRA1/LMNA/ITGA3/CPE/EMP1/DUSP6/F3	7	Mesothelium	MSigDB	2024.1.Hs
M5214	GSE360 L MAJOR VS M TUBERCULOSIS DC DN	7/237	197/39930	0.000187519	0.00124651	0.000678952	HP/SOD2/HTRA1/ATP2A2/PLEKHG3/NTNG1/DUSP6	7	Mesothelium	MSigDB	2024.1.Hs
M5302	GSE36476 CTRL VS TSST ACT 72H MEMORY CD4 TCELL OLD UP	7/237	197/39930	0.000187519	0.00124651	0.000678952	SGK1/TOB1/ZNF331/GFPT2/ANXA1/NR4A2/PLK3	7	Mesothelium	MSigDB	2024.1.Hs
M5503	GSE3982 MAC VS EFF MEMORY CD4 TCELL UP	7/237	197/39930	0.000187519	0.00124651	0.000678952	SLC12A8/PLA2G4A/SLC7A8/C3/SAT1/AMOTL2/TXNRD1	7	Mesothelium	MSigDB	2024.1.Hs
M5544	GSE3982 BCELL VS CENT MEMORY CD4 TCELL UP	7/237	197/39930	0.000187519	0.00124651	0.000678952	SEL1L3/MAP3K8/CRIP1/CD200/CDKN1A/TRIB1/GALNT10	7	Mesothelium	MSigDB	2024.1.Hs
M5752	GSE7852 TREG VS TCONV DN	7/237	197/39930	0.000187519	0.00124651	0.000678952	SGK1/SLC20A1/PDLIM4/SEMA4A/CCDC71L/GALNT10/DUSP6	7	Mesothelium	MSigDB	2024.1.Hs
M5782	GSE9006 HEALTHY VS TYPE 2 DIABETES PBMC AT DX DN	7/237	197/39930	0.000187519	0.00124651	0.000678952	CXCL1/SGK1/PNP/EGR3/KLF6/TNFSF14/TRIB1	7	Mesothelium	MSigDB	2024.1.Hs
M5834	GSE9650 EFFECTOR VS EXHAUSTED CD8 TCELL DN	7/237	197/39930	0.000187519	0.00124651	0.000678952	TM4SF1/VCAM1/SLC12A2/ATP2A2/NR4A2/DUSP6/PHLDB2	7	Mesothelium	MSigDB	2024.1.Hs
M6047	GSE2770 UNTREATED VS TGFB AND IL12 TREATED ACT CD4 TCELL 2H UP	7/237	197/39930	0.000187519	0.00124651	0.000678952	WWC1/KRT7/SLC12A8/TMEM158/ADAMTS9/EPHB6/THBD	7	Mesothelium	MSigDB	2024.1.Hs
M6178	GSE2128 C57BL6 VS NOD CD4CD8 DP THYMOCYTE UP	7/237	197/39930	0.000187519	0.00124651	0.000678952	PNP/DUSP5/HTRA1/CD55/C3/ERRFI1/EMP1	7	Mesothelium	MSigDB	2024.1.Hs
M6201	GSE2405 HEAT KILLED LYSATE VS LIVE A PHAGOCYTOPHILUM STIM NEUTROPHIL 24H DN	7/237	197/39930	0.000187519	0.00124651	0.000678952	IER3/PLK2/TEDC1/SEMA4A/CD200/PRSS23/EFEMP1	7	Mesothelium	MSigDB	2024.1.Hs
M6612	GSE5589 LPS VS LPS AND IL6 STIM MACROPHAGE 45MIN DN	7/237	197/39930	0.000187519	0.00124651	0.000678952	CITED4/ELOVL5/CSRNP1/ANGPTL4/ELL2/PLK3/MAFF	7	Mesothelium	MSigDB	2024.1.Hs
M6894	GSE9316 CD4 TCELL BALBC VS TH17 ENRI CD4 TCELL SKG PMA IONO STIM FR4NEG DN	7/237	197/39930	0.000187519	0.00124651	0.000678952	TSPYL1/MAP3K8/VCAM1/NFKBIZ/AOX1/ZFP36L1/PRSS23	7	Mesothelium	MSigDB	2024.1.Hs
M7072	GSE12198 NK VS NK ACT EXPANSION SYSTEM DERIVED NK CELL UP	7/237	197/39930	0.000187519	0.00124651	0.000678952	MAP3K8/MT2A/CCDC71L/ERRFI1/ZFP36/SAT1/SERPINE1	7	Mesothelium	MSigDB	2024.1.Hs
M7430	GSE16450 IMMATURE VS MATURE NEURON CELL LINE 12H IFNA STIM UP	7/237	197/39930	0.000187519	0.00124651	0.000678952	IL1RAP/EPHB6/S100A6/SYNE1/SDC4/ANXA2/ZFP36L1	7	Mesothelium	MSigDB	2024.1.Hs
M7529	GSE21546 WT VS SAP1A KO AND ELK1 KO DP THYMOCYTES UP	7/237	197/39930	0.000187519	0.00124651	0.000678952	HAS1/JUNB/MAP3K8/HOMER1/MT1E/NFKBIA/NR4A2	7	Mesothelium	MSigDB	2024.1.Hs
M8133	GSE26290 CTRL VS AKT INHIBITOR TREATED ANTI CD3 AND IL2 STIM CD8 TCELL DN	7/237	197/39930	0.000187519	0.00124651	0.000678952	KRT7/LIF/MAP3K8/LMNA/HEG1/PLEKHG3/PTGIS	7	Mesothelium	MSigDB	2024.1.Hs
M8969	GSE37533 PPARG2 FOXP3 VS FOXP3 TRANSDUCED CD4 TCELL DN	7/237	197/39930	0.000187519	0.00124651	0.000678952	GCH1/BAG1/GOLM1/PLAAT4/LY6E/IFI6/GTF2B	7	Mesothelium	MSigDB	2024.1.Hs
M9274	GSE38304 MYC NEG VS POS GC BCELL DN	7/237	197/39930	0.000187519	0.00124651	0.000678952	PIM1/BAG3/ANXA2/ELL2/ANXA1/MAF/EMP1	7	Mesothelium	MSigDB	2024.1.Hs
M9574	GSE42021 TREG VS TCONV PLN DN	7/237	197/39930	0.000187519	0.00124651	0.000678952	HSPB8/ZNF331/HTRA1/CTNNAL1/GALNT10/AOX1/PRSS23	7	Mesothelium	MSigDB	2024.1.Hs
M9744	GSE43863 DAY6 EFF VS DAY150 MEM TH1 CD4 TCELL DN	7/237	197/39930	0.000187519	0.00124651	0.000678952	IL6/SOCS3/FAM107B/CD200/ID1/NFKBIZ/GADD45B	7	Mesothelium	MSigDB	2024.1.Hs
M9870	GSE46606 UNSTIM VS CD40L IL2 IL5 DAY3 STIMULATED BCELL DN	7/237	197/39930	0.000187519	0.00124651	0.000678952	IL6/FOSL2/BAG1/KLF6/CD55/PTGER3/NOP16	7	Mesothelium	MSigDB	2024.1.Hs
M14875	GOBP POSITIVE REGULATION OF IMMUNE EFFECTOR PROCESS	8/237	263/39930	0.000190872	0.00125749	0.000684932	RBP4/IL6/CD55/NR4A3/C3/TFRC/NFKBIZ/ANXA1	8	Mesothelium	MSigDB	2024.1.Hs
M7236	LMO2COM 01	8/237	263/39930	0.000190872	0.00125749	0.000684932	WWC1/FOSL1/TMEM88/MYADM/TNFRSF21/SYNE1/ID1/OSR1	8	Mesothelium	MSigDB	2024.1.Hs
M9426	PAX Q6	8/237	263/39930	0.000190872	0.00125749	0.000684932	PRG4/IER3/FLNC/SNCAIP/MYADM/EGR3/ATF3/TRIB1	8	Mesothelium	MSigDB	2024.1.Hs
M12589	GOBP T HELPER 1 TYPE IMMUNE RESPONSE	4/237	48/39930	0.000191792	0.00125749	0.000684932	PLA2G4A/SEMA4A/NFKBIZ/ANXA1	4	Mesothelium	MSigDB	2024.1.Hs
M13135	ENGELMANN CANCER PROGENITORS UP	4/237	48/39930	0.000191792	0.00125749	0.000684932	MAP3K8/CD55/ELOVL5/THBD	4	Mesothelium	MSigDB	2024.1.Hs
M24594	GOBP T HELPER 17 TYPE IMMUNE RESPONSE	4/237	48/39930	0.000191792	0.00125749	0.000684932	IL6/JUNB/SOCS3/NFKBIZ	4	Mesothelium	MSigDB	2024.1.Hs
M38185	HP ABNORMAL BASAL GANGLIA MRI SIGNAL INTENSITY	4/237	48/39930	0.000191792	0.00125749	0.000684932	MT-ND3/MT-ATP6/MT-ND6/MT-ND2	4	Mesothelium	MSigDB	2024.1.Hs
M39318	CUI DEVELOPING HEART SMOOTH MUSCLE CELL	4/237	48/39930	0.000191792	0.00125749	0.000684932	S100A6/OSR1/CPE/CCDC80	4	Mesothelium	MSigDB	2024.1.Hs
M12499	GOBP SPROUTING ANGIOGENESIS	7/237	198/39930	0.000193423	0.00125749	0.000684932	KDR/PLK2/EGR3/ADAMTS9/KLF2/ANXA1/NR4A1	7	Mesothelium	MSigDB	2024.1.Hs
M18311	REACTOME METABOLISM OF VITAMINS AND COFACTORS	7/237	198/39930	0.000193423	0.00125749	0.000684932	RBP4/GCH1/NAMPT/SDC4/SLC2A1/PTGIS/AOX1	7	Mesothelium	MSigDB	2024.1.Hs
M3047	GSE10094 LCMV VS LISTERIA IND EFF CD4 TCELL DN	7/237	198/39930	0.000193423	0.00125749	0.000684932	PIM1/TMEM88/ATF3/ARHGAP23/NTNG1/ZFP36/FLRT2	7	Mesothelium	MSigDB	2024.1.Hs
M3436	GSE1460 INTRATHYMIC T PROGENITOR VS DP THYMOCYTE UP	7/237	198/39930	0.000193423	0.00125749	0.000684932	PIM1/TIMP1/CD55/PTGER3/MEST/TFRC/GPRC5A	7	Mesothelium	MSigDB	2024.1.Hs
M3476	GSE1460 CD4 THYMOCYTE VS NAIVE CD4 TCELL ADULT BLOOD DN	7/237	198/39930	0.000193423	0.00125749	0.000684932	PIM1/SEL1L3/FGF9/ZNF331/KLF6/CD63/KLF2	7	Mesothelium	MSigDB	2024.1.Hs
M3599	GSE15930 NAIVE VS 48H IN VITRO STIM IL12 CD8 TCELL UP	7/237	198/39930	0.000193423	0.00125749	0.000684932	NEDD4L/IFI27/FOSL2/USP2/KLF2/GALNT10/DIAPH1	7	Mesothelium	MSigDB	2024.1.Hs
M3660	GSE16522 MEMORY VS NAIVE ANTI CD3CD28 STIM CD8 TCELL UP	7/237	198/39930	0.000193423	0.00125749	0.000684932	AREG/TNFRSF12A/BAG1/SEMA4A/PTGER3/ANXA2/METRNL	7	Mesothelium	MSigDB	2024.1.Hs
M3892	GSE17721 CPG VS GARDIQUIMOD 8H BMDC UP	7/237	198/39930	0.000193423	0.00125749	0.000684932	CCL2/TSPYL1/MAP3K8/HTRA1/GADD45B/GTF2B/METRNL	7	Mesothelium	MSigDB	2024.1.Hs
M3894	GSE17721 CPG VS GARDIQUIMOD 12H BMDC UP	7/237	198/39930	0.000193423	0.00125749	0.000684932	KDR/FLNC/VTN/CCL2/VCAM1/SDC4/MIDN	7	Mesothelium	MSigDB	2024.1.Hs
M3953	GSE17721 POLYIC VS CPG 24H BMDC UP	7/237	198/39930	0.000193423	0.00125749	0.000684932	MSLN/NEDD4L/S100A10/PDLIM4/CDKN1A/ACTB/ZFP36L1	7	Mesothelium	MSigDB	2024.1.Hs
M4005	GSE17721 LPS VS CPG 12H BMDC UP	7/237	198/39930	0.000193423	0.00125749	0.000684932	ALDH1A2/TIMP1/BAG3/VCAM1/ACTB/GALNT10/SERPINE1	7	Mesothelium	MSigDB	2024.1.Hs
M40237	DESCARTES FETAL LUNG SQUAMOUS EPITHELIAL CELLS	7/237	198/39930	0.000193423	0.00125749	0.000684932	MT2A/CDKN1A/MT1E/PPL/MAP1LC3B/METRNL/F3	7	Mesothelium	MSigDB	2024.1.Hs
M4032	GSE17721 POLYIC VS GARDIQUIMOD 16H BMDC DN	7/237	198/39930	0.000193423	0.00125749	0.000684932	IER3/IL1RAP/MT2A/SLC41A2/RDH10/NOP16/NFKBIA	7	Mesothelium	MSigDB	2024.1.Hs
M4058	GSE17721 LPS VS GARDIQUIMOD 12H BMDC UP	7/237	198/39930	0.000193423	0.00125749	0.000684932	PODXL/KDR/TSPYL1/MT2A/SDC4/GALNT10/SERPINE1	7	Mesothelium	MSigDB	2024.1.Hs
M4060	GSE17721 LPS VS GARDIQUIMOD 16H BMDC UP	7/237	198/39930	0.000193423	0.00125749	0.000684932	PIM1/ALDH1A2/CCL2/TSPYL1/PPP1R15A/ELL2/METRNL	7	Mesothelium	MSigDB	2024.1.Hs
M4472	GSE22886 DC VS MONOCYTE DN	7/237	198/39930	0.000193423	0.00125749	0.000684932	GCH1/KLF6/CD55/KLF2/ZFP36/GADD45B/DUSP6	7	Mesothelium	MSigDB	2024.1.Hs
M4507	GSE22886 TH1 VS TH2 12H ACT UP	7/237	198/39930	0.000193423	0.00125749	0.000684932	IER3/GOLM1/NR4A3/MEST/LY6E/ZFP36L1/PRSS23	7	Mesothelium	MSigDB	2024.1.Hs
M4647	GSE25087 TREG VS TCONV FETUS UP	7/237	198/39930	0.000193423	0.00125749	0.000684932	PIM1/MAP3K8/RDH10/SMS/ANXA2/TRIB1/DHRS3	7	Mesothelium	MSigDB	2024.1.Hs
M4663	GSE26669 CTRL VS COSTIM BLOCK MLR CD4 TCELL UP	7/237	198/39930	0.000193423	0.00125749	0.000684932	AREG/ALDH1A2/DUSP5/CDKN1A/RIC3/NOP16/MT1E	7	Mesothelium	MSigDB	2024.1.Hs
M4742	GSE27786 LSK VS LIN NEG CELL DN	7/237	198/39930	0.000193423	0.00125749	0.000684932	SLPI/SLC20A1/EHD1/TUBB2A/GOLM1/CITED4/LMNA	7	Mesothelium	MSigDB	2024.1.Hs
M5049	GSE30962 ACUTE VS CHRONIC LCMV SECONDARY INF CD8 TCELL UP	7/237	198/39930	0.000193423	0.00125749	0.000684932	SGK1/IER3/SLC20A1/GOLM1/ADAMTS9/SULF2/GALNT10	7	Mesothelium	MSigDB	2024.1.Hs
M5086	GSE32423 CTRL VS IL4 MEMORY CD8 TCELL DN	7/237	198/39930	0.000193423	0.00125749	0.000684932	CLIC5/MAP3K8/ARHGEF28/PCOLCE2/TNFSF14/SULF2/PRSS23	7	Mesothelium	MSigDB	2024.1.Hs
M5213	GSE360 L MAJOR VS M TUBERCULOSIS DC UP	7/237	198/39930	0.000193423	0.00125749	0.000684932	TM4SF1/EEF1B2/BAG1/PLAAT4/PPP1R15A/PLK3/PRSS23	7	Mesothelium	MSigDB	2024.1.Hs
M5233	GSE360 L DONOVANI VS T GONDII MAC UP	7/237	198/39930	0.000193423	0.00125749	0.000684932	KLF10/PLA2G2A/TNFSF14/PDPN/ITPKC/PLK3/SERPINE1	7	Mesothelium	MSigDB	2024.1.Hs
M5263	GSE360 HIGH DOSE B MALAYI VS M TUBERCULOSIS MAC UP	7/237	198/39930	0.000193423	0.00125749	0.000684932	PIM1/EEF1B2/TNFSF14/ITGA3/NTNG1/DIAPH1/TXNRD1	7	Mesothelium	MSigDB	2024.1.Hs
M5287	GSE36476 CTRL VS TSST ACT 16H MEMORY CD4 TCELL YOUNG UP	7/237	198/39930	0.000193423	0.00125749	0.000684932	JUNB/TOB1/TSPYL1/ZNF331/KLF2/ANXA1/NR4A2	7	Mesothelium	MSigDB	2024.1.Hs
M5350	GSE37416 0H VS 24H F TULARENSIS LVS NEUTROPHIL DN	7/237	198/39930	0.000193423	0.00125749	0.000684932	IER3/LIF/CTNNAL1/SULF2/ELL2/GADD45B/NR4A1	7	Mesothelium	MSigDB	2024.1.Hs
M5434	GSE3982 MAST CELL VS BCELL UP	7/237	198/39930	0.000193423	0.00125749	0.000684932	HP/WT1/FOSL1/PROCR/CCL2/GADD45A/LMNA	7	Mesothelium	MSigDB	2024.1.Hs
M5599	GSE39820 CTRL VS IL1B IL6 CD4 TCELL UP	7/237	198/39930	0.000193423	0.00125749	0.000684932	DUSP5/MAP3K8/C12orf75/DCUN1D3/ELL2/ACTB/METRNL	7	Mesothelium	MSigDB	2024.1.Hs
M5610	GSE39820 CTRL VS TGFBETA3 IL6 CD4 TCELL UP	7/237	198/39930	0.000193423	0.00125749	0.000684932	SLC16A1/IL6/EGR3/C12orf75/DCUN1D3/TRIB1/ELL2	7	Mesothelium	MSigDB	2024.1.Hs
M5617	GSE39820 TGFBETA1 IL6 VS TGFBETA1 IL6 IL23A TREATED CD4 TCELL UP	7/237	198/39930	0.000193423	0.00125749	0.000684932	SGK1/KLF10/TSPO/TIMP1/GFPT2/ID1/MAF	7	Mesothelium	MSigDB	2024.1.Hs
M5690	GSE7460 TREG VS TCONV ACT UP	7/237	198/39930	0.000193423	0.00125749	0.000684932	DUSP5/MYADM/SDC4/EFNA5/NFKBIZ/MAF/ZFP36L1	7	Mesothelium	MSigDB	2024.1.Hs
M5732	GSE7852 TREG VS TCONV THYMUS DN	7/237	198/39930	0.000193423	0.00125749	0.000684932	CLDN1/SGK1/SLC20A1/PDLIM4/CCDC71L/ZFP36/DUSP6	7	Mesothelium	MSigDB	2024.1.Hs
M5856	GSE9988 LPS VS LPS AND ANTI TREM1 MONOCYTE UP	7/237	198/39930	0.000193423	0.00125749	0.000684932	CXCL1/GCH1/MAP3K8/EHD1/SOCS3/SDC4/NFKBIZ	7	Mesothelium	MSigDB	2024.1.Hs
M6306	GSE1925 CTRL VS IFNG PRIMED MACROPHAGE UP	7/237	198/39930	0.000193423	0.00125749	0.000684932	TSPYL1/TNFRSF21/CEBPB/CTNNAL1/SDC4/ANXA2/DHRS3	7	Mesothelium	MSigDB	2024.1.Hs
M6307	GSE1925 CTRL VS IFNG PRIMED MACROPHAGE 24H IFNG STIM UP	7/237	198/39930	0.000193423	0.00125749	0.000684932	IFI27/FGF9/CCDC71L/NFKB2/GADD45B/MIDN/NR4A1	7	Mesothelium	MSigDB	2024.1.Hs
M7056	GSE15330 HSC VS PRO BCELL UP	7/237	198/39930	0.000193423	0.00125749	0.000684932	SNCAIP/TMEM158/EEF1B2/KLF6/DHRS3/CCN4/ACTB	7	Mesothelium	MSigDB	2024.1.Hs
M7744	GSE23308 CTRL VS CORTICOSTERONE TREATED MACROPHAGE MINERALCORTICOID REC KO DN	7/237	198/39930	0.000193423	0.00125749	0.000684932	MEDAG/TUBB2A/HOMER1/VCAM1/GTF2B/SAT1/SERPINE1	7	Mesothelium	MSigDB	2024.1.Hs
M8204	GSE27092 WT VS HDAC7 PHOSPHO DEFICIENT CD8 TCELL DN	7/237	198/39930	0.000193423	0.00125749	0.000684932	HOMER1/KLF2/C3/MAP1LC3B/AMOTL2/LXN/SERPINE1	7	Mesothelium	MSigDB	2024.1.Hs
M8359	GSE19512 NAUTRAL VS INDUCED TREG DN	7/237	198/39930	0.000193423	0.00125749	0.000684932	RBP4/PNP/PLA2G4A/FOSL2/DHRS3/MYC/F3	7	Mesothelium	MSigDB	2024.1.Hs
M8370	GSE22501 PERIPHERAL BLOOD VS CORD BLOOD TREG UP	7/237	198/39930	0.000193423	0.00125749	0.000684932	HP/PODXL/PNP/DUSP5/TNFSF14/EPHB6/NR4A1	7	Mesothelium	MSigDB	2024.1.Hs
M8403	GSE29949 CD8 NEG DC SPLEEN VS DC BRAIN DN	7/237	198/39930	0.000193423	0.00125749	0.000684932	CCL2/MAP3K8/ATF3/CD200/DHRS3/NR4A2/EIF4A3	7	Mesothelium	MSigDB	2024.1.Hs
M8430	GSE23321 CD8 STEM CELL MEMORY VS EFFECTOR MEMORY CD8 TCELL DN	7/237	198/39930	0.000193423	0.00125749	0.000684932	BDKRB1/JUNB/FOSL2/KLF6/CD63/CEBPB/ZFP36	7	Mesothelium	MSigDB	2024.1.Hs
M8435	GSE23321 CENTRAL MEMORY VS NAIVE CD8 TCELL UP	7/237	198/39930	0.000193423	0.00125749	0.000684932	CXCL1/SGK1/KLF10/CHI3L1/NFKBIZ/PLK3/NR4A1	7	Mesothelium	MSigDB	2024.1.Hs
M8507	GSE23568 CTRL VS ID3 TRANSDUCED CD8 TCELL DN	7/237	198/39930	0.000193423	0.00125749	0.000684932	S100A10/GCH1/SOD2/MAP3K8/ANXA2/ANXA1/MYC	7	Mesothelium	MSigDB	2024.1.Hs
M8568	GSE26030 UNSTIM VS RESTIM TH1 DAY5 POST POLARIZATION DN	7/237	198/39930	0.000193423	0.00125749	0.000684932	SLPI/PNP/CRIP1/TNFSF14/S100A6/ANXA2/ANXA1	7	Mesothelium	MSigDB	2024.1.Hs
M8863	GSE37301 LYMPHOID PRIMED MPP VS RAG2 KO NK CELL UP	7/237	198/39930	0.000193423	0.00125749	0.000684932	SLC12A8/EZR/TNFSF14/SDC4/HEG1/KDM6B/EMP1	7	Mesothelium	MSigDB	2024.1.Hs
M9028	GSE36527 CD62L HIGH CD69 NEG VS CD62L LOW CD69 POS TREG KLRG1 NEG DN	7/237	198/39930	0.000193423	0.00125749	0.000684932	PIM1/JUNB/SOCS3/CDKN1A/PLK3/METRNL/TXNRD1	7	Mesothelium	MSigDB	2024.1.Hs
M9165	GSE40274 GATA1 VS FOXP3 AND GATA1 TRANSDUCED ACTIVATED CD4 TCELL DN	7/237	198/39930	0.000193423	0.00125749	0.000684932	DUSP5/FOSL2/CD200/NAMPT/SLC12A2/GADD45B/KDM6B	7	Mesothelium	MSigDB	2024.1.Hs
M9235	GSE40666 UNTREATED VS IFNA STIM EFFECTOR CD8 TCELL 90MIN UP	7/237	198/39930	0.000193423	0.00125749	0.000684932	NEDD4L/S100A10/EHD1/CRIP1/ITGA3/ANXA2/MIDN	7	Mesothelium	MSigDB	2024.1.Hs
M9384	GSE11961 PLASMA CELL DAY7 VS MEMORY BCELL DAY40 UP	7/237	198/39930	0.000193423	0.00125749	0.000684932	MYRF/HAS1/WWC1/MYADM/SMS/ANXA1/THBD	7	Mesothelium	MSigDB	2024.1.Hs
M9570	GSE42021 TREG PLN VS TREG PRECURSORS THYMUS DN	7/237	198/39930	0.000193423	0.00125749	0.000684932	DSP/CFB/IFI27/LY6E/HEG1/IFI6/MAFF	7	Mesothelium	MSigDB	2024.1.Hs
M9637	GSE43955 TH0 VS TGFB IL6 TH17 ACT CD4 TCELL 1H DN	7/237	198/39930	0.000193423	0.00125749	0.000684932	DSP/KRT8/PODXL/KLF10/KRT7/SEMA3C/DUSP6	7	Mesothelium	MSigDB	2024.1.Hs
M9745	GSE43863 DAY6 EFF VS DAY150 MEM TFH CD4 TCELL UP	7/237	198/39930	0.000193423	0.00125749	0.000684932	TSPYL1/PLK2/EGR3/NAMPT/TSC22D2/NR4A2/ZFP36L1	7	Mesothelium	MSigDB	2024.1.Hs
M9885	GSE45739 UNSTIM VS ACD3 ACD28 STIM NRAS KO CD4 TCELL DN	7/237	198/39930	0.000193423	0.00125749	0.000684932	MAP3K8/GOLM1/HOMER1/SEMA4A/CD63/SLC2A1/PRSS23	7	Mesothelium	MSigDB	2024.1.Hs
M24183	GOBP EPITHELIAL TUBE MORPHOGENESIS	9/237	335/39930	0.000193974	0.00126033	0.000686483	WT1/PODXL/AREG/KDR/RDH10/GJA1/SDC4/OSR1/MYC	9	Mesothelium	MSigDB	2024.1.Hs
M10612	GOBP CELLULAR RESPONSE TO UV	5/237	89/39930	0.000195368	0.00126033	0.000686483	AQP1/TIMP1/CRIP1/CDKN1A/MYC	5	Mesothelium	MSigDB	2024.1.Hs
M11881	AGGCACT MIR5153P	5/237	89/39930	0.000195368	0.00126033	0.000686483	NEDD4L/SYNE1/DCUN1D3/NR4A2/NPAS2	5	Mesothelium	MSigDB	2024.1.Hs
M2637	UEDA CENTRAL CLOCK	5/237	89/39930	0.000195368	0.00126033	0.000686483	SGK1/PLK2/GADD45A/HSPH1/GADD45B	5	Mesothelium	MSigDB	2024.1.Hs
M48391	GOBP DITERPENOID METABOLIC PROCESS	5/237	89/39930	0.000195368	0.00126033	0.000686483	RBP4/ALDH1A3/ALDH1A2/RDH10/DHRS3	5	Mesothelium	MSigDB	2024.1.Hs
M13413	GOBP CELL CYCLE G1 S PHASE TRANSITION	8/237	264/39930	0.000195846	0.00126033	0.000686483	CCL2/PLK2/CDKN1A/DCUN1D3/ANXA1/ACTB/PLK3/MYC	8	Mesothelium	MSigDB	2024.1.Hs
M18488	GOBP RECEPTOR MEDIATED ENDOCYTOSIS	8/237	264/39930	0.000195846	0.00126033	0.000686483	VTN/EZR/CD63/SYNE1/ANXA2/C3/TFRC/SERPINE1	8	Mesothelium	MSigDB	2024.1.Hs
M43619	GAUTAM EYE IRIS CILIARY BODY SMOOTH MUSCLE CELLS	8/237	264/39930	0.000195846	0.00126033	0.000686483	SLC38A1/PIM1/PIM3/BAG3/USP2/MT-ND3/KLF2/MT-ND2	8	Mesothelium	MSigDB	2024.1.Hs
M9376	AP1 Q2	8/237	264/39930	0.000195846	0.00126033	0.000686483	S100A10/FLNC/IL6/TOB1/GADD45A/LMNA/USP2/ID1	8	Mesothelium	MSigDB	2024.1.Hs
M30643	MIR3924	9/237	336/39930	0.000198301	0.00126033	0.000686483	IL1RAP/FGF9/HOMER1/NAMPT/ADAMTS9/PTGER3/CFAP69/NR4A2/GTF2B	9	Mesothelium	MSigDB	2024.1.Hs
M30698	MIR148B 3P	9/237	336/39930	0.000198301	0.00126033	0.000686483	KLF5/GADD45A/HOMER1/KLF6/SMS/SLC2A1/ERRFI1/GPRC5A/F3	9	Mesothelium	MSigDB	2024.1.Hs
M42572	WP NEUROINFLAMMATION AND GLUTAMATERGIC SIGNALING	6/237	140/39930	0.000198508	0.00126033	0.000686483	SLC38A1/LIF/IL6/SOCS3/NFKB2/SLC2A1	6	Mesothelium	MSigDB	2024.1.Hs
M617	HOLLERN EMT BREAST TUMOR UP	6/237	140/39930	0.000198508	0.00126033	0.000686483	FLNC/MEDAG/CCL2/OSR1/EMP3/AOX1	6	Mesothelium	MSigDB	2024.1.Hs
M3407	GSE1432 CTRL VS IFNG 24H MICROGLIA UP	7/237	199/39930	0.000199477	0.00126033	0.000686483	HTRA1/GADD45A/SLC7A8/TNFRSF21/SMS/TRIB1/LXN	7	Mesothelium	MSigDB	2024.1.Hs
M3525	GSE15324 NAIVE VS ACTIVATED CD8 TCELL DN	7/237	199/39930	0.000199477	0.00126033	0.000686483	PIM1/PROCR/IER3/GCH1/PIM3/C12orf75/NR4A3	7	Mesothelium	MSigDB	2024.1.Hs
M3593	GSE15930 NAIVE VS 24H IN VITRO STIM INFAB CD8 TCELL UP	7/237	199/39930	0.000199477	0.00126033	0.000686483	NEDD4L/TFPI2/KRT7/USP2/CTNNAL1/DIAPH1/F3	7	Mesothelium	MSigDB	2024.1.Hs
M3605	GSE15930 NAIVE VS 72H IN VITRO STIM CD8 TCELL UP	7/237	199/39930	0.000199477	0.00126033	0.000686483	NEDD4L/TFPI2/KRT7/USP2/CTNNAL1/GALNT10/F3	7	Mesothelium	MSigDB	2024.1.Hs
M3613	GSE15930 NAIVE VS 72H IN VITRO STIM IFNAB CD8 TCELL DN	7/237	199/39930	0.000199477	0.00126033	0.000686483	MT2A/CD200/S100A6/ANXA2/SLC2A1/MT1E/LXN	7	Mesothelium	MSigDB	2024.1.Hs
M3663	GSE16522 ANTI CD3CD28 STIM VS UNSTIM MEMORY CD8 TCELL UP	7/237	199/39930	0.000199477	0.00126033	0.000686483	SLC38A1/AREG/MAP3K8/FAM107B/ANXA2/EMP1/NR4A1	7	Mesothelium	MSigDB	2024.1.Hs
M3831	GSE17721 POLYIC VS PAM3CSK4 2H BMDC DN	7/237	199/39930	0.000199477	0.00126033	0.000686483	IL1RAP/MAP3K8/MT2A/NFKBIZ/ERRFI1/GTF2B/EFEMP1	7	Mesothelium	MSigDB	2024.1.Hs
M38791	HP DYSKINESIA	7/237	199/39930	0.000199477	0.00126033	0.000686483	PODXL/SEMA4A/MT-ND3/MT-ATP6/SLC2A1/MT-ND6/MT-ND2	7	Mesothelium	MSigDB	2024.1.Hs
M3957	GSE17721 PAM3CSK4 VS GADIQUIMOD 0.5H BMDC UP	7/237	199/39930	0.000199477	0.00126033	0.000686483	TFPI2/IER3/SOD2/CCDC71L/NOP16/CYSTM1/ERRFI1	7	Mesothelium	MSigDB	2024.1.Hs
M3987	GSE17721 LPS VS CPG 1H BMDC DN	7/237	199/39930	0.000199477	0.00126033	0.000686483	MAP3K8/SLC41A2/CD200/CDKN1A/MT1E/NFKBIZ/NFKBIA	7	Mesothelium	MSigDB	2024.1.Hs
M4031	GSE17721 POLYIC VS GARDIQUIMOD 16H BMDC UP	7/237	199/39930	0.000199477	0.00126033	0.000686483	SGK1/CCL2/JUNB/TSPYL1/HTRA1/CRIP1/SAT1	7	Mesothelium	MSigDB	2024.1.Hs
M4048	GSE17721 LPS VS GARDIQUIMOD 4H BMDC UP	7/237	199/39930	0.000199477	0.00126033	0.000686483	SLC38A1/KDR/PDPN/SDC4/GADD45B/SAT1/SERPINE1	7	Mesothelium	MSigDB	2024.1.Hs
M4116	GSE17721 ALL VS 24H PAM3CSK4 BMDC DN	7/237	199/39930	0.000199477	0.00126033	0.000686483	SLPI/PRG4/TSPO/LIF/GJA1/C3/MAP1LC3B	7	Mesothelium	MSigDB	2024.1.Hs
M4568	GSE24142 EARLY THYMIC PROGENITOR VS DN2 THYMOCYTE FETAL UP	7/237	199/39930	0.000199477	0.00126033	0.000686483	IER3/PLA2G4A/MT2A/MYADM/TNFSF14/SULF2/METRNL	7	Mesothelium	MSigDB	2024.1.Hs
M4583	GSE24142 ADULT VS FETAL DN2 THYMOCYTE DN	7/237	199/39930	0.000199477	0.00126033	0.000686483	DSP/PODXL/SLC16A1/SEMA3C/GOLM1/HSPH1/MT1E	7	Mesothelium	MSigDB	2024.1.Hs
M4635	GSE24634 IL4 VS CTRL TREATED NAIVE CD4 TCELL DAY5 DN	7/237	199/39930	0.000199477	0.00126033	0.000686483	CFB/MT2A/BAG3/NFKB2/PLAAT4/IFI6/F3	7	Mesothelium	MSigDB	2024.1.Hs
M4889	GSE28237 FOLLICULAR VS LATE GC BCELL DN	7/237	199/39930	0.000199477	0.00126033	0.000686483	PRG4/LIF/GOLM1/MYADM/SULF2/NR4A2/MAP1LC3B	7	Mesothelium	MSigDB	2024.1.Hs
M5055	GSE31082 DN VS DP THYMOCYTE DN	7/237	199/39930	0.000199477	0.00126033	0.000686483	SGK1/TSPO/TOB1/EPHB6/NFKBIZ/MAP1LC3B/KDM6B	7	Mesothelium	MSigDB	2024.1.Hs
M5176	GSE360 DC VS MAC L DONOVANI DN	7/237	199/39930	0.000199477	0.00126033	0.000686483	KLF10/CCL2/TIMP1/EEF1B2/ATF3/CD55/DHRS3	7	Mesothelium	MSigDB	2024.1.Hs
M5221	GSE360 T GONDII VS M TUBERCULOSIS DC DN	7/237	199/39930	0.000199477	0.00126033	0.000686483	GCH1/CCL2/ATF3/GTF2B/EMP1/DUSP6/F3	7	Mesothelium	MSigDB	2024.1.Hs
M5276	GSE36392 TYPE 2 MYELOID VS NEUTROPHIL IL25 TREATED LUNG UP	7/237	199/39930	0.000199477	0.00126033	0.000686483	DSP/TM4SF1/FOSL1/EHD1/GADD45A/CEBPB/CTNNAL1	7	Mesothelium	MSigDB	2024.1.Hs
M5368	GSE3982 CTRL VS LPS 4H MAC DN	7/237	199/39930	0.000199477	0.00126033	0.000686483	SEMA3C/EZR/KLF6/CD55/NFKB2/GADD45B/MAFF	7	Mesothelium	MSigDB	2024.1.Hs
M5474	GSE3982 DC VS EFF MEMORY CD4 TCELL UP	7/237	199/39930	0.000199477	0.00126033	0.000686483	ALDH1A2/PDLIM4/ATF3/CDKN1A/CTNNAL1/THBD/TXNRD1	7	Mesothelium	MSigDB	2024.1.Hs
M5477	GSE3982 DC VS CENT MEMORY CD4 TCELL DN	7/237	199/39930	0.000199477	0.00126033	0.000686483	ALDH1A3/SLC38A1/FOSL2/CD200/KLF2/PLEKHG3/GALNT10	7	Mesothelium	MSigDB	2024.1.Hs
M6115	GSE2770 TGFB AND IL4 ACT VS ACT CD4 TCELL 48H UP	7/237	199/39930	0.000199477	0.00126033	0.000686483	PIM1/DUSP5/SLC41A2/CDKN1A/CD63/SDC4/C3	7	Mesothelium	MSigDB	2024.1.Hs
M6186	GSE2128 CTRL VS MIMETOPE NEGATIVE SELECTION DP THYMOCYTE NOD UP	7/237	199/39930	0.000199477	0.00126033	0.000686483	CXCL1/SLC38A1/IFI27/ATF3/PDPN/SDC4/SULF2	7	Mesothelium	MSigDB	2024.1.Hs
M6209	GSE2405 0H VS 1.5H A PHAGOCYTOPHILUM STIM NEUTROPHIL UP	7/237	199/39930	0.000199477	0.00126033	0.000686483	S100A10/CFB/AQP1/S100A6/SAT1/AMOTL2/CCDC80	7	Mesothelium	MSigDB	2024.1.Hs
M6300	GSE1925 3H VS 24H IFNG STIM IFNG PRIMED MACROPHAGE UP	7/237	199/39930	0.000199477	0.00126033	0.000686483	CLDN1/KLF10/CDKN1A/EPHB6/DHRS3/NFKBIA/EMP1	7	Mesothelium	MSigDB	2024.1.Hs
M6309	GSE1925 CTRL VS IFNG PRIMED MACROPHAGE 24H IFNG STIM DN	7/237	199/39930	0.000199477	0.00126033	0.000686483	WT1/PNP/IFI27/S100A6/ANXA2/LY6E/ACTB	7	Mesothelium	MSigDB	2024.1.Hs
M6310	GSE1925 CTRL VS 3H IFNG STIM IFNG PRIMED MACROPHAGE DN	7/237	199/39930	0.000199477	0.00126033	0.000686483	BDKRB1/CDKN1A/CEBPB/SDC4/DHRS3/NFKBIA/EMP1	7	Mesothelium	MSigDB	2024.1.Hs
M6367	GSE3691 IFN PRODUCING KILLER DC VS PLASMACYTOID DC SPLEEN UP	7/237	199/39930	0.000199477	0.00126033	0.000686483	SGK1/GOLM1/MYADM/CTNNAL1/MAFF/GALNT10/LXN	7	Mesothelium	MSigDB	2024.1.Hs
M6478	GSE4748 CTRL VS CYANOBACTERIUM LPSLIKE STIM DC 3H DN	7/237	199/39930	0.000199477	0.00126033	0.000686483	CXCL1/CFB/IER3/CCL2/ATF3/NAMPT/PLK3	7	Mesothelium	MSigDB	2024.1.Hs
M6570	GSE5679 RARA AGONIST AM580 VS AM580 AND ROSIGLITAZONE TREATED DC DN	7/237	199/39930	0.000199477	0.00126033	0.000686483	FOSL2/GOLM1/PDLIM4/LMNA/KLF2/ANXA1/GALNT10	7	Mesothelium	MSigDB	2024.1.Hs
M6614	GSE5589 LPS AND IL10 VS LPS AND IL6 STIM MACROPHAGE 45MIN DN	7/237	199/39930	0.000199477	0.00126033	0.000686483	GCH1/SOD2/FAM107B/HSPH1/ANXA1/MYC/FLRT2	7	Mesothelium	MSigDB	2024.1.Hs
M6654	GSE5589 IL6 KO VS IL10 KO LPS STIM MACROPHAGE 45MIN DN	7/237	199/39930	0.000199477	0.00126033	0.000686483	MYRF/IER3/KLF10/SEL1L3/EEF1B2/ELL2/METRNL	7	Mesothelium	MSigDB	2024.1.Hs
M6988	GSE9878 CTRL VS EBF TRANSDUCED PAX5 KO PRO BCELL UP	7/237	199/39930	0.000199477	0.00126033	0.000686483	FLNC/TMEM88/GOLM1/FAM110C/PTGER3/ANXA2/EMP3	7	Mesothelium	MSigDB	2024.1.Hs
M7049	GSE15330 LYMPHOID MULTIPOTENT VS GRANULOCYTE MONOCYTE PROGENITOR IKAROS KO DN	7/237	199/39930	0.000199477	0.00126033	0.000686483	SGK1/IER3/KLF10/TSPO/LIF/GJA1/EMP3	7	Mesothelium	MSigDB	2024.1.Hs
M7075	GSE14908 RESTING VS HDM STIM CD4 TCELL ATOPIC PATIENT DN	7/237	199/39930	0.000199477	0.00126033	0.000686483	FOSL2/NAMPT/ANXA2/ERRFI1/GADD45B/DIAPH1/ZFP36L1	7	Mesothelium	MSigDB	2024.1.Hs
M7166	GSE17812 WT VS THPOK KO MEMORY CD8 TCELL UP	7/237	199/39930	0.000199477	0.00126033	0.000686483	AREG/SLC16A1/SOD2/SLC20A1/GOLM1/CD200/GALNT10	7	Mesothelium	MSigDB	2024.1.Hs
M7197	GSE17186 NAIVE VS CD21LOW TRANSITIONAL BCELL DN	7/237	199/39930	0.000199477	0.00126033	0.000686483	SLC16A1/EZR/SLC20A1/EPHB6/ANGPTL4/EMP3/DIAPH1	7	Mesothelium	MSigDB	2024.1.Hs
M7221	GSE19198 CTRL VS IL21 TREATED TCELL 6H UP	7/237	199/39930	0.000199477	0.00126033	0.000686483	EHD1/NAMPT/SYNE1/SULF2/MYC/METRNL/PRSS23	7	Mesothelium	MSigDB	2024.1.Hs
M7227	GSE19198 6H VS 24H IL21 TREATED TCELL UP	7/237	199/39930	0.000199477	0.00126033	0.000686483	ATF3/TNFSF14/EPHB6/CEBPB/NR4A3/TXNRD1/SERPINE1	7	Mesothelium	MSigDB	2024.1.Hs
M7293	GSE18893 TCONV VS TREG 2H CULTURE DN	7/237	199/39930	0.000199477	0.00126033	0.000686483	SGK1/EHD1/SOCS3/PDLIM4/CDKN1A/NAMPT/DCUN1D3	7	Mesothelium	MSigDB	2024.1.Hs
M7649	GSE22140 GERMFREE VS SPF ARTHRITIC MOUSE CD4 TCELL UP	7/237	199/39930	0.000199477	0.00126033	0.000686483	CXCL1/IL6/HTRA1/SLC7A8/NOP16/ELL2/GADD45B	7	Mesothelium	MSigDB	2024.1.Hs
M7760	GSE22935 WT VS MYD88 KO MACROPHAGE UP	7/237	199/39930	0.000199477	0.00126033	0.000686483	PNP/HTRA1/PDLIM4/SH3BGRL3/ANXA2/ANXA1/METRNL	7	Mesothelium	MSigDB	2024.1.Hs
M78	EBAUER TARGETS OF PAX3 FOXO1 FUSION UP	7/237	199/39930	0.000199477	0.00126033	0.000686483	ALDH1A2/LIF/EZR/FOSL2/KLF6/SLC12A2/GADD45B	7	Mesothelium	MSigDB	2024.1.Hs
M7917	GSE16385 MONOCYTE VS 12H IFNG TNF TREATED MACROPHAGE UP	7/237	199/39930	0.000199477	0.00126033	0.000686483	SLC16A1/JUNB/EGR3/KLF2/LY6E/ATP2A2/ZFP36	7	Mesothelium	MSigDB	2024.1.Hs
M7976	GSE25123 CTRL VS IL4 STIM PPARG KO MACROPHAGE DN	7/237	199/39930	0.000199477	0.00126033	0.000686483	SLC12A8/TSPYL1/CRIP1/ELOVL5/NFKBIZ/ERRFI1/CCN4	7	Mesothelium	MSigDB	2024.1.Hs
M8001	GSE25088 WT VS STAT6 KO MACROPHAGE ROSIGLITAZONE STIM DN	7/237	199/39930	0.000199477	0.00126033	0.000686483	DUSP5/SBSPON/C12orf75/SMS/TFRC/ACTB/MAP1LC3B	7	Mesothelium	MSigDB	2024.1.Hs
M8044	GSE17301 IFNA2 VS IFNA2 AND ACD3 ACD28 STIM CD8 TCELL DN	7/237	199/39930	0.000199477	0.00126033	0.000686483	CLDN1/IER3/SEMA3C/CRIP1/TRIB1/NFKBIA/PLK3	7	Mesothelium	MSigDB	2024.1.Hs
M8100	GSE19941 LPS VS LPS AND IL10 STIM IL10 KO NFKBP50 KO MACROPHAGE DN	7/237	199/39930	0.000199477	0.00126033	0.000686483	AREG/PIM1/IL6/MYADM/FAM107B/C12orf75/CDKN1A	7	Mesothelium	MSigDB	2024.1.Hs
M8110	GSE19941 IL10 KO VS IL10 KO AND NFKBP50 KO UNSTIM MACROPHAGE DN	7/237	199/39930	0.000199477	0.00126033	0.000686483	SGK1/FOSL2/GOLM1/GADD45A/KLF6/GJA1/EMP1	7	Mesothelium	MSigDB	2024.1.Hs
M8289	GSE23114 WT VS SLE2C1 MOUSE SPLEEN B1A BCELL DN	7/237	199/39930	0.000199477	0.00126033	0.000686483	AREG/PIM1/KLF5/JUNB/MT2A/GADD45A/ID1	7	Mesothelium	MSigDB	2024.1.Hs
M8297	GSE23114 PERITONEAL CAVITY B1A BCELL VS SPLEEN BCELL DN	7/237	199/39930	0.000199477	0.00126033	0.000686483	PNP/DUSP5/IL1RAP/HOMER1/HSPH1/SMS/DUSP6	7	Mesothelium	MSigDB	2024.1.Hs
M8388	GSE22025 TGFB1 VS TGFB1 AND PROGESTERONE TREATED CD4 TCELL DN	7/237	199/39930	0.000199477	0.00126033	0.000686483	WWC1/SLC16A1/LIF/IL6/ATF3/TNFSF14/NR4A2	7	Mesothelium	MSigDB	2024.1.Hs
M8391	GSE29949 CD8 NEG DC SPLEEN VS CD8 POS DC SPLEEN DN	7/237	199/39930	0.000199477	0.00126033	0.000686483	MYRF/AREG/S100A10/IL6/JUNB/ELL2/THBD	7	Mesothelium	MSigDB	2024.1.Hs
M8405	GSE29949 MICROGLIA VS DC BRAIN DN	7/237	199/39930	0.000199477	0.00126033	0.000686483	MYRF/RBP4/TFPI2/SOCS3/NR4A2/GADD45B/SERPINE1	7	Mesothelium	MSigDB	2024.1.Hs
M8505	GSE29164 UNTREATED VS CD8 TCELL TREATED MELANOMA DAY7 UP	7/237	199/39930	0.000199477	0.00126033	0.000686483	S100A10/IFI27/SOD2/MAP3K8/VCAM1/ELL2/ANXA1	7	Mesothelium	MSigDB	2024.1.Hs
M8540	GSE33424 CD161 HIGH VS INT CD8 TCELL DN	7/237	199/39930	0.000199477	0.00126033	0.000686483	S100A10/TSPO/IFI27/KRT7/SOCS3/S100A6/ANXA2	7	Mesothelium	MSigDB	2024.1.Hs
M8698	GSE30971 WBP7 HET VS KO MACROPHAGE UP	7/237	199/39930	0.000199477	0.00126033	0.000686483	HP/DUSP5/FOSL2/TMEM158/TNFRSF21/NR4A2/GADD45B	7	Mesothelium	MSigDB	2024.1.Hs
M8781	GSE36891 UNSTIM VS POLYIC TLR3 STIM PERITONEAL MACROPHAGE DN	7/237	199/39930	0.000199477	0.00126033	0.000686483	CFB/PNP/TSPO/CCL2/SLC7A8/CDKN1A/NFKBIZ	7	Mesothelium	MSigDB	2024.1.Hs
M8972	GSE37533 PPARG1 FOXP3 VS FOXP3 TRANSDUCED CD4 TCELL PIOGLITAZONE TREATED UP	7/237	199/39930	0.000199477	0.00126033	0.000686483	CFB/IFI27/GCH1/BAG1/LY6E/IFI6/AMOTL2	7	Mesothelium	MSigDB	2024.1.Hs
M9175	GSE40277 GATA1 AND SATB1 TRANSDUCED VS CTRL CD4 TCELL UP	7/237	199/39930	0.000199477	0.00126033	0.000686483	PIM1/PNP/CEBPB/S100A6/ELL2/EMP3/MAF	7	Mesothelium	MSigDB	2024.1.Hs
M9333	GSE11961 UNSTIM VS ANTI IGM AND CD40 STIM 6H FOLLICULAR BCELL UP	7/237	199/39930	0.000199477	0.00126033	0.000686483	KLF10/MYADM/TNFRSF21/MEST/METRNL/EMP1/TXNRD1	7	Mesothelium	MSigDB	2024.1.Hs
M9672	GSE43955 TGFB IL6 VS TGFB IL6 IL23 TH17 ACT CD4 TCELL 60H DN	7/237	199/39930	0.000199477	0.00126033	0.000686483	WT1/MELTF/TNFRSF11B/PIM3/NOP16/ELL2/NR4A2	7	Mesothelium	MSigDB	2024.1.Hs
M9689	GSE43955 10H VS 30H ACT CD4 TCELL UP	7/237	199/39930	0.000199477	0.00126033	0.000686483	HAS1/HSPB8/IL6/TNFRSF11B/VCAM1/SH3BGRL3/PPP1R15A	7	Mesothelium	MSigDB	2024.1.Hs
M9736	GSE43863 TH1 VS LY6C INT CXCR5POS MEMORY CD4 TCELL UP	7/237	199/39930	0.000199477	0.00126033	0.000686483	SLC16A1/IL6/SOCS3/HOMER1/ATF3/NFKB2/ID1	7	Mesothelium	MSigDB	2024.1.Hs
M9790	GSE42724 NAIVE VS B1 BCELL UP	7/237	199/39930	0.000199477	0.00126033	0.000686483	ALDH1A3/PNP/JUNB/SLC7A8/GJA1/CSRNP1/PLK3	7	Mesothelium	MSigDB	2024.1.Hs
M9837	GSE46606 UNSTIM VS CD40L IL2 IL5 3DAY STIMULATED IRF4MID SORTED BCELL DN	7/237	199/39930	0.000199477	0.00126033	0.000686483	EHD1/SOCS3/CDKN1A/NR4A3/NFKB2/NFKBIA/PLK3	7	Mesothelium	MSigDB	2024.1.Hs
M9899	GSE42088 2H VS 24H LEISHMANIA INF DC UP	7/237	199/39930	0.000199477	0.00126033	0.000686483	TSPO/KLF2/LY6E/NR4A2/ZFP36/ZFP36L1/NR4A1	7	Mesothelium	MSigDB	2024.1.Hs
M12257	GOBP REGULATION OF PROTEIN SECRETION	8/237	265/39930	0.000200926	0.00126862	0.000690998	RBP4/SLC16A1/IL6/PIM3/CD200/SLC12A2/EFNA5/MIDN	8	Mesothelium	MSigDB	2024.1.Hs
M15183	E12 Q6	8/237	265/39930	0.000200926	0.00126862	0.000690998	KRT8/NEDD4L/WWC1/ALDH1A2/USP2/TNFRSF21/OSR1/NR4A1	8	Mesothelium	MSigDB	2024.1.Hs
M40426	GOBP NEGATIVE REGULATION OF LOCOMOTION	10/237	414/39930	0.0002039	0.00128001	0.000697198	HAS1/CCL2/TIMP1/GADD45A/CD200/GJA1/ADAMTS9/TRIB1/PHLDB2/SERPINE1	10	Mesothelium	MSigDB	2024.1.Hs
M24855	GOBP POSTSYNAPSE ORGANIZATION	7/237	200/39930	0.000205684	0.00128001	0.000697198	NLGN4X/EZR/IL1RAP/HOMER1/ITGA3/ACTB/ROR2	7	Mesothelium	MSigDB	2024.1.Hs
M3450	GSE1460 INTRATHYMIC T PROGENITOR VS THYMIC STROMAL CELL DN	7/237	200/39930	0.000205684	0.00128001	0.000697198	TFPI2/TMEM158/TNFRSF12A/TUBB2A/VCAM1/MT1E/F3	7	Mesothelium	MSigDB	2024.1.Hs
M3638	GSE15930 STIM VS STIM AND TRICHOSTATINA 48H CD8 T CELL DN	7/237	200/39930	0.000205684	0.00128001	0.000697198	IFI27/ATF3/NAMPT/ISYNA1/CEBPB/SAT1/DUSP6	7	Mesothelium	MSigDB	2024.1.Hs
M3742	GSE17721 CTRL VS PAM3CSK4 6H BMDC DN	7/237	200/39930	0.000205684	0.00128001	0.000697198	IER3/HSPB8/MAP3K8/CDKN1A/CCDC71L/ELL2/GTF2B	7	Mesothelium	MSigDB	2024.1.Hs
M38420	HP ABNORMALITY OF PULMONARY CIRCULATION	7/237	200/39930	0.000205684	0.00128001	0.000697198	FLNC/ALDH1A2/CD55/LMNA/MT-CO3/MT-ND6/THBD	7	Mesothelium	MSigDB	2024.1.Hs
M3874	GSE17721 PAM3CSK4 VS CPG 24H BMDC UP	7/237	200/39930	0.000205684	0.00128001	0.000697198	CLDN1/EEF1B2/GJA1/TNFRSF21/SLC12A2/ZFP36L1/METRNL	7	Mesothelium	MSigDB	2024.1.Hs
M388	GSE11973 MIR223 KOVS WT BONE MARROW NEUTROPHIL UP	7/237	200/39930	0.000205684	0.00128001	0.000697198	PNP/SLC12A8/EHD1/TNFSF14/S100A6/TFRC/DUSP6	7	Mesothelium	MSigDB	2024.1.Hs
M39106	AIZARANI LIVER C2 KUPFFER CELLS 1	7/237	200/39930	0.000205684	0.00128001	0.000697198	AREG/SGK1/IER3/MAP3K8/NR4A3/ANXA1/SAT1	7	Mesothelium	MSigDB	2024.1.Hs
M3930	GSE17721 LPS VS PAM3CSK4 24H BMDC UP	7/237	200/39930	0.000205684	0.00128001	0.000697198	SGK1/PROCR/ALDH1A2/JUNB/HSPH1/GADD45B/GALNT10	7	Mesothelium	MSigDB	2024.1.Hs
M3975	GSE17721 PAM3CSK4 VS GADIQUIMOD 12H BMDC DN	7/237	200/39930	0.000205684	0.00128001	0.000697198	SGK1/PROCR/PNP/KLF6/CD200/NAMPT/CCDC80	7	Mesothelium	MSigDB	2024.1.Hs
M3976	GSE17721 PAM3CSK4 VS GADIQUIMOD 16H BMDC UP	7/237	200/39930	0.000205684	0.00128001	0.000697198	WT1/ALDH1A2/PCOLCE2/S100A6/SYNE1/NFKB2/MT1E	7	Mesothelium	MSigDB	2024.1.Hs
M4851	GSE27786 NKCELL VS NKTCELL UP	7/237	200/39930	0.000205684	0.00128001	0.000697198	PNP/DUSP5/SH3BGRL3/TRIB1/NFKBIZ/DHRS3/MAP1LC3B	7	Mesothelium	MSigDB	2024.1.Hs
M4901	GSE2826 XID VS BTK KO BCELL DN	7/237	200/39930	0.000205684	0.00128001	0.000697198	HP/CCL2/MT2A/VCAM1/ITGA3/C3/LY6E	7	Mesothelium	MSigDB	2024.1.Hs
M5099	GSE3337 CTRL VS 4H IFNG IN CD8POS DC DN	7/237	200/39930	0.000205684	0.00128001	0.000697198	KDR/IER3/NAMPT/ANXA2/MYC/ZNF106/LXN	7	Mesothelium	MSigDB	2024.1.Hs
M5364	GSE3982 CTRL VS PMA STIM EOSINOPHIL DN	7/237	200/39930	0.000205684	0.00128001	0.000697198	PNP/SLC12A8/DUSP5/FOSL2/CDKN1A/ITGA3/NOP16	7	Mesothelium	MSigDB	2024.1.Hs
M5476	GSE3982 DC VS CENT MEMORY CD4 TCELL UP	7/237	200/39930	0.000205684	0.00128001	0.000697198	FOSL1/PCOLCE2/CDKN1A/TNFRSF21/NR4A3/SDC4/TXNRD1	7	Mesothelium	MSigDB	2024.1.Hs
M5556	GSE3982 BASOPHIL VS EFF MEMORY CD4 TCELL UP	7/237	200/39930	0.000205684	0.00128001	0.000697198	PIM1/SEMA3C/IL1RAP/CD55/NAMPT/SAT1/TXNRD1	7	Mesothelium	MSigDB	2024.1.Hs
M5638	GSE5960 TH1 VS ANERGIC TH1 DN	7/237	200/39930	0.000205684	0.00128001	0.000697198	HAS1/IER3/TOB1/PTGER3/NFKB2/ID1/CYSTM1	7	Mesothelium	MSigDB	2024.1.Hs
M5727	GSE7852 TREG VS TCONV LN UP	7/237	200/39930	0.000205684	0.00128001	0.000697198	TMEM158/MAP3K8/MYADM/KLF6/SLC2A1/NFKBIZ/ATP2A2	7	Mesothelium	MSigDB	2024.1.Hs
M5905	HALLMARK ADIPOGENESIS	7/237	200/39930	0.000205684	0.00128001	0.000697198	HSPB8/TOB1/PIM3/GADD45A/PTGER3/ANGPTL4/C3	7	Mesothelium	MSigDB	2024.1.Hs
M6008	GSE557 WT VS CIITA KO DC DN	7/237	200/39930	0.000205684	0.00128001	0.000697198	SLPI/DUSP5/SLC41A2/ANXA2/TRIB1/EMP3/METRNL	7	Mesothelium	MSigDB	2024.1.Hs
M6010	GSE557 WT VS I AB KO DC DN	7/237	200/39930	0.000205684	0.00128001	0.000697198	SLC16A1/DUSP5/HSPH1/RIC3/NR4A3/NOP16/CPE	7	Mesothelium	MSigDB	2024.1.Hs
M6268	GSE2585 CTEC VS THYMIC MACROPHAGE UP	7/237	200/39930	0.000205684	0.00128001	0.000697198	SLPI/FLNC/MEDAG/TNFSF14/C3/PPP1R15A/PRSS23	7	Mesothelium	MSigDB	2024.1.Hs
M6273	GSE2585 AIRE KO VS WT CD80 HIGH MTEC DN	7/237	200/39930	0.000205684	0.00128001	0.000697198	CRIP1/KLF6/BAG3/VCAM1/S100A6/SULF2/EMP3	7	Mesothelium	MSigDB	2024.1.Hs
M6313	GSE1925 CTRL VS IFNG PRIMED MACROPHAGE DN	7/237	200/39930	0.000205684	0.00128001	0.000697198	DSP/PIM1/PNP/CCL2/MT2A/ANGPTL4/PPP1R15A	7	Mesothelium	MSigDB	2024.1.Hs
M6421	GSE8921 UNSTIM VS TLR1 2 STIM MONOCYTE 24H DN	7/237	200/39930	0.000205684	0.00128001	0.000697198	IER3/TSPO/ALDH1A2/CDKN1A/USP2/ELOVL5/LXN	7	Mesothelium	MSigDB	2024.1.Hs
M6650	GSE5589 WT VS IL10 KO LPS AND IL10 STIM MACROPHAGE 45MIN DN	7/237	200/39930	0.000205684	0.00128001	0.000697198	IER3/KLF10/DUSP5/TNFRSF21/ELOVL5/NFKB2/METRNL	7	Mesothelium	MSigDB	2024.1.Hs
M6686	GSE3920 UNTREATED VS IFNB TREATED ENDOTHELIAL CELL UP	7/237	200/39930	0.000205684	0.00128001	0.000697198	FOSB/EZR/KLF6/ISYNA1/KLF2/ZFP36/THBD	7	Mesothelium	MSigDB	2024.1.Hs
M6954	GSE7831 UNSTIM VS CPG STIM PDC 4H DN	7/237	200/39930	0.000205684	0.00128001	0.000697198	SLPI/HAS1/SLC4A4/TIMP1/TUBB2A/NAMPT/NOP16	7	Mesothelium	MSigDB	2024.1.Hs
M6963	GSE7831 1H VS 4H INFLUENZA STIM PDC UP	7/237	200/39930	0.000205684	0.00128001	0.000697198	SGK1/AQP1/FOSB/JUNB/KLF6/S100A6/CTNNAL1	7	Mesothelium	MSigDB	2024.1.Hs
M7282	GSE19772 CTRL VS HCMV INF MONOCYTES UP	7/237	200/39930	0.000205684	0.00128001	0.000697198	HP/CD200/NAMPT/ANXA2/ANXA1/ZFP36L1/SAT1	7	Mesothelium	MSigDB	2024.1.Hs
M7751	GSE22935 WT VS MYD88 KO MACROPHAGE 12H MBOVIS BCG STIM DN	7/237	200/39930	0.000205684	0.00128001	0.000697198	IER3/KLF5/TIMP1/SEMA4A/CCDC71L/NFKBIZ/ACTB	7	Mesothelium	MSigDB	2024.1.Hs
M8049	GSE17301 CTRL VS 48H ACD3 ACD28 IFNA2 STIM CD8 TCELL UP	7/237	200/39930	0.000205684	0.00128001	0.000697198	S100A10/PROCR/JUNB/GADD45A/SMS/NFKBIA/MAFF	7	Mesothelium	MSigDB	2024.1.Hs
M8089	GSE23502 WT VS HDC KO MYELOID DERIVED SUPPRESSOR CELL BM DN	7/237	200/39930	0.000205684	0.00128001	0.000697198	S100A10/PIM1/FOSL2/TUBB2A/CRIP1/ANXA2/SBNO2	7	Mesothelium	MSigDB	2024.1.Hs
M8445	KIM MYC AMPLIFICATION TARGETS UP	7/237	200/39930	0.000205684	0.00128001	0.000697198	SLC16A1/PNP/PCOLCE2/CITED4/CTNNAL1/PDPN/MYC	7	Mesothelium	MSigDB	2024.1.Hs
M8765	GSE34515 CD16 POS MONOCYTE VS DC UP	7/237	200/39930	0.000205684	0.00128001	0.000697198	JUNB/KLF6/LMNA/SULF2/DHRS3/NFKBIA/LXN	7	Mesothelium	MSigDB	2024.1.Hs
M9315	GSE11961 FOLLICULAR BCELL VS PLASMA CELL DAY7 DN	7/237	200/39930	0.000205684	0.00128001	0.000697198	S100A10/DUSP5/SLC20A1/TEDC1/SEMA4A/TNFSF14/ANGPTL4	7	Mesothelium	MSigDB	2024.1.Hs
M9319	GSE11961 MEMORY BCELL DAY7 VS GERMINAL CENTER BCELL DAY7 UP	7/237	200/39930	0.000205684	0.00128001	0.000697198	DSP/SLC20A1/HTRA1/S100A6/DHRS3/ANXA1/EMP3	7	Mesothelium	MSigDB	2024.1.Hs
M9390	GSE28737 WT VS BCL6 KO FOLLICULAR BCELL UP	7/237	200/39930	0.000205684	0.00128001	0.000697198	SBSPON/EGR3/CHI3L1/PPL/TFRC/MAFF/ZNF106	7	Mesothelium	MSigDB	2024.1.Hs
M9495	GSE41867 NAIVE VS DAY6 LCMV ARMSTRONG EFFECTOR CD8 TCELL UP	7/237	200/39930	0.000205684	0.00128001	0.000697198	RFLNA/SLC38A1/WWC1/IFI27/GADD45A/USP2/ZFP36L1	7	Mesothelium	MSigDB	2024.1.Hs
M9792	GSE42724 NAIVE VS MEMORY BCELL UP	7/237	200/39930	0.000205684	0.00128001	0.000697198	HP/ALDH1A3/GCH1/EHD1/HSPH1/PPP1R15A/PRSS23	7	Mesothelium	MSigDB	2024.1.Hs
M9953	GSE43260 BTLA POS VS NEG INTRATUMORAL CD8 TCELL UP	7/237	200/39930	0.000205684	0.00128001	0.000697198	FOSL1/TSPO/LMNA/CD63/ANXA2/DRAP1/EMP1	7	Mesothelium	MSigDB	2024.1.Hs
M5568	ETS1 B	8/237	266/39930	0.000206113	0.00128225	0.000698421	S100A10/FOSL1/FLNC/LIF/SNCAIP/JUNB/CSRNP1/GTF2B	8	Mesothelium	MSigDB	2024.1.Hs
M43612	GAUTAM EYE CHOROID SCLERA CHOROID ENDOTHELIAL CELLS	6/237	141/39930	0.000206315	0.00128308	0.000698871	PROCR/SOD2/BAG3/SH3BGRL3/ADIRF/PPP1R15A	6	Mesothelium	MSigDB	2024.1.Hs
M30694	MIR148A 3P	9/237	338/39930	0.000207195	0.00128547	0.000700175	KLF5/GADD45A/HOMER1/KLF6/SMS/SLC2A1/ERRFI1/GPRC5A/F3	9	Mesothelium	MSigDB	2024.1.Hs
M3318	GOBP DEVELOPMENTAL MATURATION	9/237	338/39930	0.000207195	0.00128547	0.000700175	RFLNA/KDR/ALDH1A2/GJA1/CDKN1A/CD63/KLF2/C3/NR4A2	9	Mesothelium	MSigDB	2024.1.Hs
M39736	WP PI3KAKT SIGNALING	9/237	338/39930	0.000207195	0.00128547	0.000700175	SGK1/KDR/VTN/IL6/FGF9/CDKN1A/ITGA3/EFNA5/MYC	9	Mesothelium	MSigDB	2024.1.Hs
M17120	GOCC NUCLEAR SPECK	10/237	415/39930	0.000207867	0.00128547	0.000700175	WT1/SGK1/GADD45A/LMNA/NAMPT/ITPKC/NFKBIZ/NR4A2/ZNF106/EIF4A3	10	Mesothelium	MSigDB	2024.1.Hs
M9788	MOOTHA PGC	10/237	415/39930	0.000207867	0.00128547	0.000700175	GCH1/HSPB8/SOD2/SLC20A1/MT2A/USP2/TFRC/SAT1/PRSS23/DUSP6	10	Mesothelium	MSigDB	2024.1.Hs
M15205	GOBP EPITHELIAL CELL DIFFERENTIATION INVOLVED IN KIDNEY DEVELOPMENT	4/237	49/39930	0.000207873	0.00128547	0.000700175	WT1/PODXL/LIF/OSR1	4	Mesothelium	MSigDB	2024.1.Hs
M2680	BCAT.100 UP.V1 UP	4/237	49/39930	0.000207873	0.00128547	0.000700175	SORBS2/SLC7A8/DUSP6/EFEMP1	4	Mesothelium	MSigDB	2024.1.Hs
M27614	REACTOME TP53 REGULATES TRANSCRIPTION OF CELL CYCLE GENES	4/237	49/39930	0.000207873	0.00128547	0.000700175	PLK2/GADD45A/CDKN1A/PLK3	4	Mesothelium	MSigDB	2024.1.Hs
M2899	LINDGREN BLADDER CANCER HIGH RECURRENCE	4/237	49/39930	0.000207873	0.00128547	0.000700175	CRIP1/MYADM/VCAM1/NR4A1	4	Mesothelium	MSigDB	2024.1.Hs
M39543	WP INTERLEUKIN1 IL1 STRUCTURAL PATHWAY	4/237	49/39930	0.000207873	0.00128547	0.000700175	IL1RAP/MAP3K8/NFKBIA/MYC	4	Mesothelium	MSigDB	2024.1.Hs
M46634	GAVISH 3CA METAPROGRAM ENDOTHELIAL ENDO 1	4/237	49/39930	0.000207873	0.00128547	0.000700175	PODXL/KDR/HTRA1/GJA1	4	Mesothelium	MSigDB	2024.1.Hs
M46641	GAVISH 3CA METAPROGRAM ENDOTHELIAL INTERFERON	4/237	49/39930	0.000207873	0.00128547	0.000700175	MT2A/PLAAT4/LY6E/IFI6	4	Mesothelium	MSigDB	2024.1.Hs
M46643	GAVISH 3CA METAPROGRAM ENDOTHELIAL ENDO 6	4/237	49/39930	0.000207873	0.00128547	0.000700175	SGK1/ADIRF/ANXA1/SERPINE1	4	Mesothelium	MSigDB	2024.1.Hs
M46682	GAVISH 3CA METAPROGRAM CD4 T CELLS T REG	4/237	49/39930	0.000207873	0.00128547	0.000700175	GADD45A/NAMPT/IFI6/SAT1	4	Mesothelium	MSigDB	2024.1.Hs
M46685	GAVISH 3CA METAPROGRAM CD4 T CELLS CYTOTOXIC	4/237	49/39930	0.000207873	0.00128547	0.000700175	C12orf75/CD63/ANXA2/ANXA1	4	Mesothelium	MSigDB	2024.1.Hs
M46695	GAVISH 3CA METAPROGRAM CD8 T CELLS INTERFERON	4/237	49/39930	0.000207873	0.00128547	0.000700175	MT2A/LY6E/IFI6/SAT1	4	Mesothelium	MSigDB	2024.1.Hs
M5938	HALLMARK REACTIVE OXYGEN SPECIES PATHWAY	4/237	49/39930	0.000207873	0.00128547	0.000700175	SOD2/JUNB/SBNO2/TXNRD1	4	Mesothelium	MSigDB	2024.1.Hs
M30547	MIR12123	11/237	497/39930	0.00021053	0.00130147	0.000708889	TFPI2/SLPI/PRG4/SLC7A2/PTPRF/ADAMTS9/CCDC71L/EFNA5/TFRC/NR4A2/CPE	11	Mesothelium	MSigDB	2024.1.Hs
M10493	PAX4 01	8/237	267/39930	0.00021141	0.00130605	0.000711381	RBP4/KLF10/NR4A3/EFNA5/CYSTM1/NFKBIA/MAF/GALNT10	8	Mesothelium	MSigDB	2024.1.Hs
M4088	TCF1P Q6	8/237	267/39930	0.00021141	0.00130605	0.000711381	FGF9/CDKN1A/USP2/EFNA5/TSC22D2/ITPKC/TRIB1/SAT1	8	Mesothelium	MSigDB	2024.1.Hs
M13807	GOBP NEGATIVE REGULATION OF INFLAMMATORY RESPONSE	7/237	201/39930	0.000212045	0.00130953	0.000713279	IER3/PLK2/SOCS3/CD200/PTGIS/ZFP36/METRNL	7	Mesothelium	MSigDB	2024.1.Hs
M17222	AACATTC MIR4093P	6/237	142/39930	0.000214361	0.00132252	0.000720355	FOSB/GJA1/PTPRF/SH3BGRL3/ANXA2/NR4A2	6	Mesothelium	MSigDB	2024.1.Hs
M39285	DURANTE ADULT OLFACTORY NEUROEPITHELIUM RESPIRATORY CILIATED CELLS	6/237	142/39930	0.000214361	0.00132252	0.000720355	EZR/DMKN/CRIP1/C12orf75/CYSTM1/CCDC80	6	Mesothelium	MSigDB	2024.1.Hs
M9016	PROVENZANI METASTASIS DN	6/237	142/39930	0.000214361	0.00132252	0.000720355	TUBB2A/PDLIM4/SDC4/SLC2A1/MT1E/SERPINE1	6	Mesothelium	MSigDB	2024.1.Hs
M35583	HP DIARRHEA	10/237	417/39930	0.000215996	0.00133216	0.000725607	PODXL/SEMA3C/IL6/CD55/CDKN1A/MT-CO3/TFRC/NFKBIA/MT-ND6/SAT1	10	Mesothelium	MSigDB	2024.1.Hs
M1736	GAVIN FOXP3 TARGETS CLUSTER P7	5/237	91/39930	0.000216794	0.00133459	0.000726927	PRG4/TMEM158/PDLIM4/ANXA1/EMP1	5	Mesothelium	MSigDB	2024.1.Hs
M2245	BRUINS UVC RESPONSE VIA TP53 GROUP C	5/237	91/39930	0.000216794	0.00133459	0.000726927	KLF10/GCH1/SOCS3/HSPH1/SDC4	5	Mesothelium	MSigDB	2024.1.Hs
M36583	HP GASTROINTESTINAL OBSTRUCTION	5/237	91/39930	0.000216794	0.00133459	0.000726927	WT1/SEMA3C/IL6/CD55/MYC	5	Mesothelium	MSigDB	2024.1.Hs
M48354	JONES OVARY T CELL	5/237	91/39930	0.000216794	0.00133459	0.000726927	CRIP1/SLC7A2/ISYNA1/ADIRF/CCDC80	5	Mesothelium	MSigDB	2024.1.Hs
M18663	GOMF ORGANIC ANION TRANSMEMBRANE TRANSPORTER ACTIVITY	8/237	268/39930	0.000216818	0.00133459	0.000726927	SLC38A1/SLC16A1/SLC4A4/SLC7A2/SLC7A8/GJA1/PDPN/SLC2A1	8	Mesothelium	MSigDB	2024.1.Hs
M8280	NFAT Q4 01	8/237	268/39930	0.000216818	0.00133459	0.000726927	NEDD4L/IER3/KLF5/USP2/ISYNA1/NR4A3/DHRS3/NR4A2	8	Mesothelium	MSigDB	2024.1.Hs
M10628	BIOCARTA ATM PATHWAY	3/237	20/39930	0.000218432	0.00134097	0.000730405	GADD45A/CDKN1A/NFKBIA	3	Mesothelium	MSigDB	2024.1.Hs
M11367	MAHADEVAN IMATINIB RESISTANCE DN	3/237	20/39930	0.000218432	0.00134097	0.000730405	ALDH1A2/VCAM1/PTGIS	3	Mesothelium	MSigDB	2024.1.Hs
M18424	FOURNIER ACINAR DEVELOPMENT EARLY UP	3/237	20/39930	0.000218432	0.00134097	0.000730405	FOSL2/PPL/EFEMP1	3	Mesothelium	MSigDB	2024.1.Hs
M24036	GOBP NITRIC OXIDE SYNTHASE BIOSYNTHETIC PROCESS	3/237	20/39930	0.000218432	0.00134097	0.000730405	KDR/CCL2/NAMPT	3	Mesothelium	MSigDB	2024.1.Hs
M24071	GOBP RESPONSE TO HYPEROXIA	3/237	20/39930	0.000218432	0.00134097	0.000730405	SOD2/CDKN1A/MT-ATP6	3	Mesothelium	MSigDB	2024.1.Hs
M39381	WP IMATINIB AND CHRONIC MYELOID LEUKEMIA	3/237	20/39930	0.000218432	0.00134097	0.000730405	PIM1/GADD45A/MYC	3	Mesothelium	MSigDB	2024.1.Hs
M48482	GOBP REGULATION OF MITOCHONDRIAL DEPOLARIZATION	3/237	20/39930	0.000218432	0.00134097	0.000730405	KDR/TSPO/IFI6	3	Mesothelium	MSigDB	2024.1.Hs
M7919	BERENJENO TRANSFORMED BY RHOA FOREVER UP	3/237	20/39930	0.000218432	0.00134097	0.000730405	AQP1/GADD45A/LXN	3	Mesothelium	MSigDB	2024.1.Hs
M15749	GOBP LIPID LOCALIZATION	11/237	500/39930	0.00022164	0.00136022	0.000740889	RBP4/PLA2G2A/TSPO/IL6/PLA2G4A/EHD1/ANXA2/C3/SLC2A1/ANXA1/NFKBIA	11	Mesothelium	MSigDB	2024.1.Hs
M5440	AP1 Q4	8/237	269/39930	0.00022234	0.00136361	0.000742737	S100A10/IL6/TNFRSF12A/LMNA/CDKN1A/USP2/TRIB1/DIAPH1	8	Mesothelium	MSigDB	2024.1.Hs
M8634	HNF4 Q6	8/237	269/39930	0.00022234	0.00136361	0.000742737	CGN/SLPI/CFB/TMEM88/SLC41A2/SLC7A8/ITGA3/EMP1	8	Mesothelium	MSigDB	2024.1.Hs
M1131	DARWICHE SKIN TUMOR PROMOTER UP	6/237	143/39930	0.000222653	0.00136374	0.000742807	SLPI/LIF/EEF1B2/CHI3L1/ID1/LY6E	6	Mesothelium	MSigDB	2024.1.Hs
M2387	KATSANOU ELAVL1 TARGETS DN	6/237	143/39930	0.000222653	0.00136374	0.000742807	NEDD4L/PRG4/FOSL1/SGK1/SBSPON/ADAMTS9	6	Mesothelium	MSigDB	2024.1.Hs
M35711	HP SPARSE SCALP HAIR	6/237	143/39930	0.000222653	0.00136374	0.000742807	CLDN1/LMNA/GJA1/ITGA3/NFKBIA/MAF	6	Mesothelium	MSigDB	2024.1.Hs
M41682	TRAVAGLINI LUNG CD8 NAIVE T CELL	6/237	143/39930	0.000222653	0.00136374	0.000742807	TOB1/C12orf75/KLF2/SYNE1/PLAAT4/PRSS23	6	Mesothelium	MSigDB	2024.1.Hs
M12047	SRF 01	4/237	50/39930	0.000224903	0.00137211	0.000747362	FOSL1/FOSB/JUNB/EGR3	4	Mesothelium	MSigDB	2024.1.Hs
M14175	GOBP POSITIVE REGULATION OF SMOOTH MUSCLE CELL MIGRATION	4/237	50/39930	0.000224903	0.00137211	0.000747362	VTN/FGF9/NR4A3/CCN4	4	Mesothelium	MSigDB	2024.1.Hs
M14221	GOBP NEGATIVE REGULATION OF BLOOD PRESSURE	4/237	50/39930	0.000224903	0.00137211	0.000747362	BDKRB1/IER3/GCH1/SOD2	4	Mesothelium	MSigDB	2024.1.Hs
M2601	WARTERS IR RESPONSE 5GY	4/237	50/39930	0.000224903	0.00137211	0.000747362	GADD45A/ATF3/CDKN1A/PLK3	4	Mesothelium	MSigDB	2024.1.Hs
M37696	HP ZONULAR CATARACT	4/237	50/39930	0.000224903	0.00137211	0.000747362	PRG4/GJA1/SLC2A1/MAF	4	Mesothelium	MSigDB	2024.1.Hs
M46583	GAVISH 3CA MALIGNANT METAPROGRAM 17 INTERFERON MHC II 1	4/237	50/39930	0.000224903	0.00137211	0.000747362	IFI27/SOD2/PLAAT4/IFI6	4	Mesothelium	MSigDB	2024.1.Hs
M46585	GAVISH 3CA MALIGNANT METAPROGRAM 19 EPITHELIAL SENESCENCE	4/237	50/39930	0.000224903	0.00137211	0.000747362	SLPI/KRT7/ANXA1/GPRC5A	4	Mesothelium	MSigDB	2024.1.Hs
M46599	GAVISH 3CA MALIGNANT METAPROGRAM 33 RBCS	4/237	50/39930	0.000224903	0.00137211	0.000747362	LMNA/S100A6/TFRC/MYC	4	Mesothelium	MSigDB	2024.1.Hs
M46614	GAVISH 3CA METAPROGRAM EPITHELIAL V ATPASE	4/237	50/39930	0.000224903	0.00137211	0.000747362	C12orf75/MT-ND3/PTGER3/PLAAT4	4	Mesothelium	MSigDB	2024.1.Hs
M46620	GAVISH 3CA METAPROGRAM EPITHELIAL PDAC RELATED 1	4/237	50/39930	0.000224903	0.00137211	0.000747362	SLC4A4/SOD2/C3/MT1E	4	Mesothelium	MSigDB	2024.1.Hs
M46666	GAVISH 3CA METAPROGRAM FIBROBLASTS MHC II	4/237	50/39930	0.000224903	0.00137211	0.000747362	SORBS2/FAM107B/PDLIM4/CTNNAL1	4	Mesothelium	MSigDB	2024.1.Hs
M46689	GAVISH 3CA METAPROGRAM CD4 T CELLS NAIVE 2	4/237	50/39930	0.000224903	0.00137211	0.000747362	TIMP1/RIC3/KLF2/MYC	4	Mesothelium	MSigDB	2024.1.Hs
M15123	MARTINEZ RESPONSE TO TRABECTEDIN DN	8/237	270/39930	0.000227975	0.00138922	0.000756684	FOSL1/HSPH1/SYNE1/SLC2A1/NPAS2/GTF2B/MYC/TXNRD1	8	Mesothelium	MSigDB	2024.1.Hs
M14671	GOBP NEGATIVE REGULATION OF CELL CYCLE G1 S PHASE TRANSITION	5/237	92/39930	0.000228155	0.00138922	0.000756684	CCL2/PLK2/CDKN1A/DCUN1D3/PLK3	5	Mesothelium	MSigDB	2024.1.Hs
M14836	GOBP RESPONSE TO VITAMIN	5/237	92/39930	0.000228155	0.00138922	0.000756684	PIM1/TSPO/ALDH1A2/SOD2/NFKBIZ	5	Mesothelium	MSigDB	2024.1.Hs
M15249	GOCC BASEMENT MEMBRANE	5/237	92/39930	0.000228155	0.00138922	0.000756684	VTN/TIMP1/ANXA2/EFNA5/CCDC80	5	Mesothelium	MSigDB	2024.1.Hs
M38926	HP SPARSE OR ABSENT EYELASHES	5/237	92/39930	0.000228155	0.00138922	0.000756684	CLDN1/DSP/LMNA/GJA1/ITGA3	5	Mesothelium	MSigDB	2024.1.Hs
M39662	WP TNFALPHA SIGNALING	5/237	92/39930	0.000228155	0.00138922	0.000756684	IL6/CCL2/MAP3K8/NFKB2/NFKBIA	5	Mesothelium	MSigDB	2024.1.Hs
M35261	HP LIMITATION OF JOINT MOBILITY	10/237	420/39930	0.000228688	0.00139201	0.000758203	PRG4/FLNC/FGF9/TNFRSF11B/LMNA/PDPN/SYNE1/MAF/ACTB/ROR2	10	Mesothelium	MSigDB	2024.1.Hs
M38639	HP SPARSE EYEBROW	6/237	144/39930	0.000231196	0.00140681	0.000766267	CLDN1/DSP/LMNA/GJA1/SMS/ITGA3	6	Mesothelium	MSigDB	2024.1.Hs
M12218	GOBP ANATOMICAL STRUCTURE MATURATION	8/237	271/39930	0.000233728	0.00142083	0.000773901	RFLNA/KDR/ALDH1A2/GJA1/CDKN1A/KLF2/C3/NR4A2	8	Mesothelium	MSigDB	2024.1.Hs
M2348	TORCHIA TARGETS OF EWSR1 FLI1 FUSION UP	8/237	271/39930	0.000233728	0.00142083	0.000773901	HOMER1/KLF6/VCAM1/PTGER3/TSC22D2/MEST/EMP3/DIAPH1	8	Mesothelium	MSigDB	2024.1.Hs
M9026	AP4 Q5	8/237	271/39930	0.000233728	0.00142083	0.000773901	SLC12A8/FOSL2/PDLIM4/SLC7A8/NR4A3/DHRS3/EMP3/MAF	8	Mesothelium	MSigDB	2024.1.Hs
M10045	GOBP CIRCADIAN RHYTHM	7/237	205/39930	0.000239096	0.00145204	0.000790899	KLF10/HOMER1/EGR3/USP2/NAMPT/ID1/NPAS2	7	Mesothelium	MSigDB	2024.1.Hs
M11239	GOBP NEGATIVE REGULATION OF CELL CELL ADHESION	7/237	205/39930	0.000239096	0.00145204	0.000790899	PODXL/PLA2G2A/MYADM/TNFRSF21/CEBPB/SDC4/ANXA1	7	Mesothelium	MSigDB	2024.1.Hs
M35560	HP ABNORMAL THROMBOSIS	7/237	205/39930	0.000239096	0.00145204	0.000790899	DSP/FLNC/BAG3/CD55/LMNA/MT-CO3/THBD	7	Mesothelium	MSigDB	2024.1.Hs
M30790	MIR4801	8/237	272/39930	0.000239599	0.00145414	0.000792048	SLC16A1/TOB1/HSPH1/CCDC71L/TSC22D2/MEST/ELL2/NR4A1	8	Mesothelium	MSigDB	2024.1.Hs
M30798	MIR4276	8/237	272/39930	0.000239599	0.00145414	0.000792048	CLDN1/ALDH1A3/SLC38A1/GADD45A/FAM107B/MEST/MAF/FLRT2	8	Mesothelium	MSigDB	2024.1.Hs
M10207	GOBP MEMBRANE DEPOLARIZATION	5/237	93/39930	0.000239964	0.00145541	0.000792737	NEDD4L/KDR/TSPO/GJA1/IFI6	5	Mesothelium	MSigDB	2024.1.Hs
M37778	HP ABNORMAL EPIDERMAL MORPHOLOGY	5/237	93/39930	0.000239964	0.00145541	0.000792737	CLDN1/DSP/LMNA/GJA1/ATP2A2	5	Mesothelium	MSigDB	2024.1.Hs
M13154	GOBP CELLULAR RESPONSE TO CAMP	4/237	51/39930	0.000242913	0.00146947	0.000800396	WT1/AQP1/EZR/ZFP36L1	4	Mesothelium	MSigDB	2024.1.Hs
M13521	GOBP REGULATION OF BONE REMODELING	4/237	51/39930	0.000242913	0.00146947	0.000800396	IL6/TNFRSF11B/GJA1/TFRC	4	Mesothelium	MSigDB	2024.1.Hs
M19421	MODULE 85	4/237	51/39930	0.000242913	0.00146947	0.000800396	KDR/EPHB6/ROR2/F3	4	Mesothelium	MSigDB	2024.1.Hs
M2567	NATSUME RESPONSE TO INTERFERON BETA DN	4/237	51/39930	0.000242913	0.00146947	0.000800396	BAG1/CD63/ANXA2/NFKBIA	4	Mesothelium	MSigDB	2024.1.Hs
M34920	HP PERSONALITY CHANGES	4/237	51/39930	0.000242913	0.00146947	0.000800396	SNCAIP/MT-CO3/NR4A2/MT-ND6	4	Mesothelium	MSigDB	2024.1.Hs
M42542	WP CCL18 SIGNALING	4/237	51/39930	0.000242913	0.00146947	0.000800396	ATF3/VCAM1/SLC2A1/MYC	4	Mesothelium	MSigDB	2024.1.Hs
M5823	BROWNE HCMV INFECTION 1HR UP	4/237	51/39930	0.000242913	0.00146947	0.000800396	CXCL1/IL6/TFRC/NR4A1	4	Mesothelium	MSigDB	2024.1.Hs
M665	REACTOME TRANSCRIPTIONAL ACTIVITY OF SMAD2 SMAD3 SMAD4 HETEROTRIMER	4/237	51/39930	0.000242913	0.00146947	0.000800396	NEDD4L/JUNB/MYC/SERPINE1	4	Mesothelium	MSigDB	2024.1.Hs
M12556	GOBP MESENCHYMAL CELL DIFFERENTIATION	8/237	273/39930	0.00024559	0.00148422	0.000808429	ALDH1A2/SEMA3C/IL6/SEMA4A/RDH10/PDPN/OSR1/PHLDB2	8	Mesothelium	MSigDB	2024.1.Hs
M17957	GOMF SULFUR COMPOUND BINDING	8/237	273/39930	0.00024559	0.00148422	0.000808429	VTN/FGF9/TNFRSF11B/PCOLCE2/PTPRF/CCN4/LXN/CCDC80	8	Mesothelium	MSigDB	2024.1.Hs
M19101	MMEF2 Q6	8/237	273/39930	0.00024559	0.00148422	0.000808429	JUNB/FGF9/EHD1/USP2/ADAMTS9/SH3BGRL3/KLF2/DHRS3	8	Mesothelium	MSigDB	2024.1.Hs
M3208	GOBP GLIOGENESIS	9/237	346/39930	0.000246163	0.00148691	0.000809893	MYRF/AREG/TSPO/VTN/LIF/IL6/CCL2/TNFRSF21/ROR2	9	Mesothelium	MSigDB	2024.1.Hs
M14729	GOBP MORPHOGENESIS OF A BRANCHING STRUCTURE	7/237	206/39930	0.000246275	0.00148691	0.000809893	WT1/AREG/KDR/SEMA3C/SOCS3/RDH10/MYC	7	Mesothelium	MSigDB	2024.1.Hs
M958	CEBP C	7/237	206/39930	0.000246275	0.00148691	0.000809893	PRG4/KLF5/PLA2G4A/USP2/CEBPB/NFKBIA/SAT1	7	Mesothelium	MSigDB	2024.1.Hs
M19152	PUIFFE INVASION INHIBITED BY ASCITES DN	6/237	146/39930	0.000249054	0.00150271	0.000818502	GCH1/BAG1/KLF6/ELOVL5/TRIB1/SAT1	6	Mesothelium	MSigDB	2024.1.Hs
M2775	BMI1 DN MEL18 DN.V1 DN	6/237	146/39930	0.000249054	0.00150271	0.000818502	RBP4/SLPI/IFI27/SLC4A4/LY6E/IFI6	6	Mesothelium	MSigDB	2024.1.Hs
M3010	HECKER IFNB1 TARGETS	5/237	94/39930	0.000252231	0.00151991	0.000827871	IFI27/CCL2/CHI3L1/LY6E/IFI6	5	Mesothelium	MSigDB	2024.1.Hs
M31603	MIR486 5P	5/237	94/39930	0.000252231	0.00151991	0.000827871	AREG/TOB1/ZNF331/TSC22D2/SERPINE1	5	Mesothelium	MSigDB	2024.1.Hs
M4843	MODULE 174	5/237	94/39930	0.000252231	0.00151991	0.000827871	IER3/IFI27/SOD2/TOB1/MT2A	5	Mesothelium	MSigDB	2024.1.Hs
M7013	KAYO CALORIE RESTRICTION MUSCLE UP	5/237	94/39930	0.000252231	0.00151991	0.000827871	GAS1/TOB1/NR4A3/EMP3/ACTB	5	Mesothelium	MSigDB	2024.1.Hs
M14677	MODULE 58	3/237	21/39930	0.000253722	0.00152495	0.000830616	CFB/CD55/C3	3	Mesothelium	MSigDB	2024.1.Hs
M16756	MURAKAMI UV RESPONSE 6HR DN	3/237	21/39930	0.000253722	0.00152495	0.000830616	VTN/IL6/IFI6	3	Mesothelium	MSigDB	2024.1.Hs
M17772	MACLACHLAN BRCA1 TARGETS UP	3/237	21/39930	0.000253722	0.00152495	0.000830616	TIMP1/GADD45A/CDKN1A	3	Mesothelium	MSigDB	2024.1.Hs
M22943	GOBP MICROVILLUS ASSEMBLY	3/237	21/39930	0.000253722	0.00152495	0.000830616	PODXL/EZR/KLF5	3	Mesothelium	MSigDB	2024.1.Hs
M2767	KANG CISPLATIN RESISTANCE UP	3/237	21/39930	0.000253722	0.00152495	0.000830616	CDKN1A/ADIRF/MAFF	3	Mesothelium	MSigDB	2024.1.Hs
M5465	MCCABE HOXC6 TARGETS DN	3/237	21/39930	0.000253722	0.00152495	0.000830616	RFLNA/VCAM1/ERRFI1	3	Mesothelium	MSigDB	2024.1.Hs
M6868	HOFMANN MYELODYSPLASTIC SYNDROM LOW RISK UP	3/237	21/39930	0.000253722	0.00152495	0.000830616	IL1RAP/ATF3/CDKN1A	3	Mesothelium	MSigDB	2024.1.Hs
M7176	TONKS TARGETS OF RUNX1 RUNX1T1 FUSION SUSTAINED IN MONOCYTE UP	3/237	21/39930	0.000253722	0.00152495	0.000830616	TM4SF1/ALDH1A2/DUSP6	3	Mesothelium	MSigDB	2024.1.Hs
M35767	HP HEADACHE	9/237	348/39930	0.000256801	0.00154296	0.000840425	WT1/HTRA1/SEMA4A/CDKN1A/MT-CO3/MT-ATP6/SLC2A1/MT-ND6/SAT1	9	Mesothelium	MSigDB	2024.1.Hs
M37883	HP ABNORMAL CONNECTION OF THE CARDIAC SEGMENTS	8/237	275/39930	0.000257941	0.00154931	0.000843883	MYRF/WT1/KDR/GAS1/LMNA/GJA1/PDPN/ROR2	8	Mesothelium	MSigDB	2024.1.Hs
M1631	DR3 Q4	6/237	147/39930	0.00025838	0.00155095	0.000844775	SGK1/AQP1/TMEM88/ERRFI1/ATP2A2/DIAPH1	6	Mesothelium	MSigDB	2024.1.Hs
M45743	HE LIM SUN FETAL LUNG C2 PDC CELL	6/237	147/39930	0.00025838	0.00155095	0.000844775	SEL1L3/DUSP5/SLC20A1/C12orf75/TNFRSF21/SLC2A1	6	Mesothelium	MSigDB	2024.1.Hs
M30903	MIR3160 5P	7/237	208/39930	0.000261154	0.00156709	0.000853567	CLIC5/SGK1/FAM107B/NR4A3/SLC12A2/DCUN1D3/TSC22D2	7	Mesothelium	MSigDB	2024.1.Hs
M12895	CHARAFE BREAST CANCER BASAL VS MESENCHYMAL DN	4/237	52/39930	0.000261938	0.00156826	0.000854204	FLNC/TUBB2A/KLF2/GFPT2	4	Mesothelium	MSigDB	2024.1.Hs
M13341	GOBP REGULATION OF CHONDROCYTE DIFFERENTIATION	4/237	52/39930	0.000261938	0.00156826	0.000854204	RFLNA/MAF/CCN4/EFEMP1	4	Mesothelium	MSigDB	2024.1.Hs
M14914	GOBP RESPONSE TO GAMMA RADIATION	4/237	52/39930	0.000261938	0.00156826	0.000854204	SOD2/CDKN1A/DCUN1D3/MYC	4	Mesothelium	MSigDB	2024.1.Hs
M15503	GOBP MONOCYTE CHEMOTAXIS	4/237	52/39930	0.000261938	0.00156826	0.000854204	IL6/CCL2/ANXA1/SERPINE1	4	Mesothelium	MSigDB	2024.1.Hs
M1632	BURTON ADIPOGENESIS 11	4/237	52/39930	0.000261938	0.00156826	0.000854204	GAS1/GADD45A/SMS/SLC12A2	4	Mesothelium	MSigDB	2024.1.Hs
M2135	LUI THYROID CANCER CLUSTER 1	4/237	52/39930	0.000261938	0.00156826	0.000854204	FOSB/DHRS3/DUSP6/NR4A1	4	Mesothelium	MSigDB	2024.1.Hs
M2831	BREDEMEYER RAG SIGNALING VIA ATM NOT VIA NFKB UP	4/237	52/39930	0.000261938	0.00156826	0.000854204	SLC20A1/MAP3K8/GOLM1/THBD	4	Mesothelium	MSigDB	2024.1.Hs
M7089	OSWALD HEMATOPOIETIC STEM CELL IN COLLAGEN GEL DN	8/237	276/39930	0.000264304	0.00158192	0.000861645	EZR/TRBC2/MT2A/GADD45A/CD200/ID1/MT1E/IFI6	8	Mesothelium	MSigDB	2024.1.Hs
M1111	GAUSSMANN MLL AF4 FUSION TARGETS A DN	5/237	95/39930	0.000264969	0.00158437	0.000862979	SEMA3C/PCOLCE2/ATF3/KLF2/EFNA5	5	Mesothelium	MSigDB	2024.1.Hs
M41179	NAKAYA MONOCYTE FLUARIX FLUVIRIN AGE 18 50YO 7DY DN	5/237	95/39930	0.000264969	0.00158437	0.000862979	PLK2/ZNF331/EGR3/NAMPT/SAT1	5	Mesothelium	MSigDB	2024.1.Hs
M43071	GOBP VASCULAR ASSOCIATED SMOOTH MUSCLE CELL PROLIFERATION	5/237	95/39930	0.000264969	0.00158437	0.000862979	SOD2/FGF9/GJA1/CDKN1A/NR4A3	5	Mesothelium	MSigDB	2024.1.Hs
M13944	GOZGIT ESR1 TARGETS UP	6/237	148/39930	0.000267979	0.0015998	0.000871384	WWC1/PIM1/VTN/GAS1/ADIRF/SERPINE1	6	Mesothelium	MSigDB	2024.1.Hs
M19009	GOMF SYMPORTER ACTIVITY	6/237	148/39930	0.000267979	0.0015998	0.000871384	SLC38A1/SLC16A1/SLC4A4/SLC12A8/SLC20A1/SLC12A2	6	Mesothelium	MSigDB	2024.1.Hs
M2694	P53 DN.V2 UP	6/237	148/39930	0.000267979	0.0015998	0.000871384	CXCL1/IER3/FOSL2/SDC4/ANGPTL4/NFKBIA	6	Mesothelium	MSigDB	2024.1.Hs
M31356	MIR31 5P	6/237	148/39930	0.000267979	0.0015998	0.000871384	GCH1/HTRA1/HOMER1/TFRC/JAZF1/ZFP36L1	6	Mesothelium	MSigDB	2024.1.Hs
M39016	RYAN MANTLE CELL LYMPHOMA NOTCH DIRECT UP	6/237	148/39930	0.000267979	0.0015998	0.000871384	ZFP36/GADD45B/GALNT10/MYC/ZFP36L1/NR4A1	6	Mesothelium	MSigDB	2024.1.Hs
M2010	MIKKELSEN NPC HCP WITH H3K4ME3 AND H3K27ME3	7/237	210/39930	0.000276748	0.00165109	0.00089932	GCH1/FGF9/CDKN1A/PTGER3/ITGA3/PLEKHG3/NTNG1	7	Mesothelium	MSigDB	2024.1.Hs
M39221	LAKE ADULT KIDNEY C2 PODOCYTES	7/237	210/39930	0.000276748	0.00165109	0.00089932	CLIC5/PODXL/HTRA1/SLC7A8/PCOLCE2/ADAMTS9/NTNG1	7	Mesothelium	MSigDB	2024.1.Hs
M2886	KRAS.600.LUNG.BREAST UP.V1 UP	8/237	278/39930	0.000277417	0.00165455	0.000901206	CXCL1/RBP4/LIF/TMEM158/ANGPTL4/PPP1R15A/CFAP69/PTGIS	8	Mesothelium	MSigDB	2024.1.Hs
M10041	MODULE 172	5/237	96/39930	0.000278189	0.00165651	0.000902271	HP/CFB/PLA2G2A/TIMP1/PRSS23	5	Mesothelium	MSigDB	2024.1.Hs
M14567	GOBP REGULATION OF STEM CELL PROLIFERATION	5/237	96/39930	0.000278189	0.00165651	0.000902271	PIM1/KDR/FGF9/GJA1/ZFP36L1	5	Mesothelium	MSigDB	2024.1.Hs
M2434	GUO TARGETS OF IRS1 AND IRS2	5/237	96/39930	0.000278189	0.00165651	0.000902271	GCH1/SLC7A2/HSPH1/CEBPB/ACTB	5	Mesothelium	MSigDB	2024.1.Hs
M36420	HP MUSCLE ABNORMALITY RELATED TO MITOCHONDRIAL DYSFUNCTION	5/237	96/39930	0.000278189	0.00165651	0.000902271	MT-ND3/MT-CO3/MT-ATP6/MT-ND6/MT-ND2	5	Mesothelium	MSigDB	2024.1.Hs
M48347	JONES OVARY GRANULOSA	5/237	96/39930	0.000278189	0.00165651	0.000902271	SLC16A1/IFI27/FAM110C/LY6E/PRSS23	5	Mesothelium	MSigDB	2024.1.Hs
M30684	MIR29B 3P MIR29C 3P	10/237	431/39930	0.000280715	0.00167048	0.000909882	CLDN1/SGK1/LIF/IL1RAP/TUBB2A/ADAMTS9/SMS/EFNA5/JAZF1/ZFP36L1	10	Mesothelium	MSigDB	2024.1.Hs
M30685	MIR29A 3P	10/237	431/39930	0.000280715	0.00167048	0.000909882	CLDN1/SGK1/LIF/IL1RAP/TUBB2A/ADAMTS9/SMS/EFNA5/JAZF1/ZFP36L1	10	Mesothelium	MSigDB	2024.1.Hs
M13422	HUPER BREAST BASAL VS LUMINAL UP	4/237	53/39930	0.000282009	0.00167497	0.000912327	SLPI/HTRA1/GJA1/PDPN	4	Mesothelium	MSigDB	2024.1.Hs
M14994	GOBP REGULATION OF PLATELET ACTIVATION	4/237	53/39930	0.000282009	0.00167497	0.000912327	IL6/PLA2G4A/PDPN/THBD	4	Mesothelium	MSigDB	2024.1.Hs
M19251	TIEN INTESTINE PROBIOTICS 6HR UP	4/237	53/39930	0.000282009	0.00167497	0.000912327	SEL1L3/KLF5/ACTB/MYC	4	Mesothelium	MSigDB	2024.1.Hs
M37765	HP PERIPHERAL DEMYELINATION	4/237	53/39930	0.000282009	0.00167497	0.000912327	MT-ND3/MT-ATP6/MT-ND6/MT-ND2	4	Mesothelium	MSigDB	2024.1.Hs
M38238	HP EPIDERMAL ACANTHOSIS	4/237	53/39930	0.000282009	0.00167497	0.000912327	CLDN1/DSP/GJA1/ATP2A2	4	Mesothelium	MSigDB	2024.1.Hs
M39688	WP APOPTOSISRELATED NETWORK DUE TO ALTERED NOTCH3 IN OVARIAN CANCER	4/237	53/39930	0.000282009	0.00167497	0.000912327	IER3/SOCS3/CDKN1A/TNFRSF21	4	Mesothelium	MSigDB	2024.1.Hs
M13282	GOBP REGULATION OF CELL CYCLE G1 S PHASE TRANSITION	7/237	211/39930	0.00028482	0.00169113	0.000921128	CCL2/PLK2/CDKN1A/DCUN1D3/ANXA1/ACTB/PLK3	7	Mesothelium	MSigDB	2024.1.Hs
M1806	BOCHKIS FOXA2 TARGETS	10/237	432/39930	0.0002859	0.001697	0.000924325	GAS1/IL6/JUNB/EEF1B2/MT2A/FAM107B/ARHGAP23/ITPKC/PLEKHG3/KDM6B	10	Mesothelium	MSigDB	2024.1.Hs
M17642	GOCC NUCLEAR PERIPHERY	6/237	150/39930	0.000288016	0.00170901	0.00093087	KRT8/S100A10/LMNA/CEBPB/ANXA2/ACTB	6	Mesothelium	MSigDB	2024.1.Hs
M2029	KOYAMA SEMA3B TARGETS DN	9/237	354/39930	0.000291028	0.00172633	0.000940303	CGN/RFLNA/S100A10/KLF10/TMEM158/KLF6/DHRS3/NFKBIA/DRAP1	9	Mesothelium	MSigDB	2024.1.Hs
M809	MODULE 378	10/237	433/39930	0.000291165	0.00172659	0.000940446	TFPI2/CCL2/SEMA4A/BAG3/GJA1/PTPRF/ISYNA1/EPHB6/ANXA1/AMOTL2	10	Mesothelium	MSigDB	2024.1.Hs
M11055	GOBP CELL MIGRATION INVOLVED IN SPROUTING ANGIOGENESIS	5/237	97/39930	0.000291904	0.00172823	0.000941336	KDR/PLK2/EGR3/ANXA1/NR4A1	5	Mesothelium	MSigDB	2024.1.Hs
M11185	MODULE 128	5/237	97/39930	0.000291904	0.00172823	0.000941336	IER3/CCL2/TIMP1/VCAM1/CD63	5	Mesothelium	MSigDB	2024.1.Hs
M2026	NAKAMURA ADIPOGENESIS LATE UP	5/237	97/39930	0.000291904	0.00172823	0.000941336	MYADM/ATF3/TNFRSF21/PLK3/MYC	5	Mesothelium	MSigDB	2024.1.Hs
M34531	HP ABNORMAL RENAL TUBULE MORPHOLOGY	5/237	97/39930	0.000291904	0.00172823	0.000941336	MT-ND3/ITGA3/MT-ATP6/MT-ND6/MT-ND2	5	Mesothelium	MSigDB	2024.1.Hs
M34637	HP DELAYED CRANIAL SUTURE CLOSURE	5/237	97/39930	0.000291904	0.00172823	0.000941336	LMNA/PDPN/MAF/ACTB/ROR2	5	Mesothelium	MSigDB	2024.1.Hs
M13595	MODULE 71	3/237	22/39930	0.000292499	0.00172845	0.000941459	SLC16A1/SLC7A2/SLC12A2	3	Mesothelium	MSigDB	2024.1.Hs
M22003	BIOCARTA EICOSANOID PATHWAY	3/237	22/39930	0.000292499	0.00172845	0.000941459	PLA2G4A/PTGER3/PTGIS	3	Mesothelium	MSigDB	2024.1.Hs
M38623	HP ABNORMAL SUBSTANTIA NIGRA MORPHOLOGY	3/237	22/39930	0.000292499	0.00172845	0.000941459	GCH1/SNCAIP/NR4A2	3	Mesothelium	MSigDB	2024.1.Hs
M39502	WP COMPLEMENT ACTIVATION	3/237	22/39930	0.000292499	0.00172845	0.000941459	CFB/CD55/C3	3	Mesothelium	MSigDB	2024.1.Hs
M4144	SAGIV CD24 TARGETS UP	3/237	22/39930	0.000292499	0.00172845	0.000941459	SLC4A4/RARRES1/EPHB6	3	Mesothelium	MSigDB	2024.1.Hs
M450	KIM LIVER CANCER POOR SURVIVAL UP	3/237	22/39930	0.000292499	0.00172845	0.000941459	TM4SF1/SLC38A1/F3	3	Mesothelium	MSigDB	2024.1.Hs
M35378	HP ABNORMAL HEART VALVE MORPHOLOGY	9/237	355/39930	0.000297083	0.00175499	0.00095591	MYRF/NEDD4L/WT1/PRG4/LMNA/GJA1/PDPN/ACTB/ROR2	9	Mesothelium	MSigDB	2024.1.Hs
M10255	GOBP REGULATION OF LIPID STORAGE	4/237	54/39930	0.000303161	0.00178862	0.00097423	IL6/EHD1/C3/NFKBIA	4	Mesothelium	MSigDB	2024.1.Hs
M16792	GOBP LUNG ALVEOLUS DEVELOPMENT	4/237	54/39930	0.000303161	0.00178862	0.00097423	KDR/LIF/FOSL2/ERRFI1	4	Mesothelium	MSigDB	2024.1.Hs
M2144	DEMAGALHAES AGING UP	4/237	54/39930	0.000303161	0.00178862	0.00097423	SGK1/S100A6/C3/EFEMP1	4	Mesothelium	MSigDB	2024.1.Hs
M256	PID TAP63 PATHWAY	4/237	54/39930	0.000303161	0.00178862	0.00097423	GADD45A/CDKN1A/ITGA3/DHRS3	4	Mesothelium	MSigDB	2024.1.Hs
M11610	USF C	8/237	282/39930	0.000305239	0.00179974	0.000980289	CGN/PLA2G4A/SNCAIP/SLC20A1/HSPH1/USP2/TNFRSF21/OSR1	8	Mesothelium	MSigDB	2024.1.Hs
M16429	GOBP CELL CELL ADHESION VIA PLASMA MEMBRANE ADHESION MOLECULES	8/237	282/39930	0.000305239	0.00179974	0.000980289	CLDN1/IL1RAP/MYADM/VCAM1/PTPRF/ITGA3/EFNA5/NTNG1	8	Mesothelium	MSigDB	2024.1.Hs
M15382	BROWNE HCMV INFECTION 10HR UP	5/237	98/39930	0.000306125	0.00180268	0.000981891	FOSB/IL1RAP/IL6/JUNB/IFI6	5	Mesothelium	MSigDB	2024.1.Hs
M1852	QI PLASMACYTOMA DN	5/237	98/39930	0.000306125	0.00180268	0.000981891	SLPI/TIMP1/TRIB1/PTGIS/MYC	5	Mesothelium	MSigDB	2024.1.Hs
M40018	BUSSLINGER GASTRIC G CELLS	5/237	98/39930	0.000306125	0.00180268	0.000981891	DSP/TIMP1/SORBS2/C12orf75/CPE	5	Mesothelium	MSigDB	2024.1.Hs
M41704	FAN OVARY CL2 PUTATIVE EARLY ATRETIC FOLLICLE THECAL CELL 1	5/237	98/39930	0.000306125	0.00180268	0.000981891	FOSB/JUNB/S100A6/ZFP36/ZFP36L1	5	Mesothelium	MSigDB	2024.1.Hs
M350	GSE10147 IL3 AND HIVP17 VS IL3 AND CPG STIM PDC DN	6/237	152/39930	0.000309211	0.0018197	0.000991161	NEDD4L/GCH1/GOLM1/EPHB6/NPAS2/MIDN	6	Mesothelium	MSigDB	2024.1.Hs
M39239	LAKE ADULT KIDNEY C20 COLLECTING DUCT INTERCALATED CELLS TYPE A CORTEX	6/237	152/39930	0.000309211	0.0018197	0.000991161	DSP/NEDD4L/SEMA3C/EZR/ARHGEF28/PTGER3	6	Mesothelium	MSigDB	2024.1.Hs
M34760	HP ABNORMAL EYELASH MORPHOLOGY	8/237	283/39930	0.00031254	0.00183871	0.00100151	CLDN1/DSP/LMNA/GJA1/ITGA3/MAF/ACTB/ROR2	8	Mesothelium	MSigDB	2024.1.Hs
M11172	MODULE 317	10/237	437/39930	0.000313041	0.00184108	0.0010028	TFPI2/CCL2/SEMA4A/BAG3/GJA1/PTPRF/ISYNA1/EPHB6/ANXA1/AMOTL2	10	Mesothelium	MSigDB	2024.1.Hs
M30781	LET 7A 2 3P	8/237	284/39930	0.000319982	0.00188055	0.0010243	SGK1/IL1RAP/BAG3/NAMPT/NFKBIA/ATP2A2/SAT1/EFEMP1	8	Mesothelium	MSigDB	2024.1.Hs
M30791	LET 7G 3P	8/237	284/39930	0.000319982	0.00188055	0.0010243	SGK1/IL1RAP/BAG3/NAMPT/NFKBIA/ATP2A2/SAT1/EFEMP1	8	Mesothelium	MSigDB	2024.1.Hs
M19384	YAUCH HEDGEHOG SIGNALING PARACRINE UP	6/237	153/39930	0.000320257	0.00188055	0.0010243	ALDH1A3/DUSP5/RDH10/RIC3/PTGER3/JAZF1	6	Mesothelium	MSigDB	2024.1.Hs
M2649	GOBP NEGATIVE REGULATION OF DNA BINDING TRANSCRIPTION FACTOR ACTIVITY	6/237	153/39930	0.000320257	0.00188055	0.0010243	PIM1/CD200/ID1/TRIB1/NFKBIA/PTGIS	6	Mesothelium	MSigDB	2024.1.Hs
M9151	GSE40274 EOS VS FOXP3 AND EOS TRANSDUCED ACTIVATED CD4 TCELL UP	6/237	153/39930	0.000320257	0.00188055	0.0010243	NEDD4L/SLC16A1/GCH1/TNFSF14/NOP16/PLEKHG3	6	Mesothelium	MSigDB	2024.1.Hs
M12472	GOBP POSITIVE REGULATION OF SMOOTH MUSCLE CELL PROLIFERATION	5/237	99/39930	0.000320865	0.00188057	0.00102431	IL6/FGF9/GJA1/NR4A3/CCN4	5	Mesothelium	MSigDB	2024.1.Hs
M14577	HAHTOLA SEZARY SYNDROM UP	5/237	99/39930	0.000320865	0.00188057	0.00102431	HP/PNP/CRIP1/CD55/TRIB1	5	Mesothelium	MSigDB	2024.1.Hs
M17255	GOCC MICROVILLUS	5/237	99/39930	0.000320865	0.00188057	0.00102431	PODXL/EZR/SLC7A8/VCAM1/PDPN	5	Mesothelium	MSigDB	2024.1.Hs
M22653	GOBP MUSCLE CELL APOPTOTIC PROCESS	5/237	99/39930	0.000320865	0.00188057	0.00102431	GCH1/SOD2/BAG1/BAG3/ATP2A2	5	Mesothelium	MSigDB	2024.1.Hs
M7597	GOBP BIOGENIC AMINE METABOLIC PROCESS	5/237	99/39930	0.000320865	0.00188057	0.00102431	GCH1/SNCAIP/SMS/NR4A2/SAT1	5	Mesothelium	MSigDB	2024.1.Hs
M8286	MODULE 79	5/237	99/39930	0.000320865	0.00188057	0.00102431	IER3/CCL2/TIMP1/VCAM1/CD63	5	Mesothelium	MSigDB	2024.1.Hs
M13337	ICHIBA GRAFT VERSUS HOST DISEASE 35D DN	4/237	55/39930	0.000325425	0.0019043	0.00103724	HP/KLF10/GAS1/KLF2	4	Mesothelium	MSigDB	2024.1.Hs
M15515	GOBP CELLULAR RESPONSE TO OSMOTIC STRESS	4/237	55/39930	0.000325425	0.0019043	0.00103724	AQP1/TSPO/SLC2A1/ZFP36L1	4	Mesothelium	MSigDB	2024.1.Hs
M39613	WP PATHOGENIC ESCHERICHIA COLI INFECTION	4/237	55/39930	0.000325425	0.0019043	0.00103724	CLDN1/EZR/TUBB2A/ACTB	4	Mesothelium	MSigDB	2024.1.Hs
M39667	WP RANKLRANK SIGNALING	4/237	55/39930	0.000325425	0.0019043	0.00103724	TNFRSF11B/VCAM1/NFKB2/NFKBIA	4	Mesothelium	MSigDB	2024.1.Hs
M40006	BUSSLINGER GASTRIC CHIEF CELLS	4/237	55/39930	0.000325425	0.0019043	0.00103724	NEDD4L/MT2A/SLC12A2/ELL2	4	Mesothelium	MSigDB	2024.1.Hs
M13774	GOBP HUMORAL IMMUNE RESPONSE	8/237	285/39930	0.000327568	0.00191623	0.00104374	CXCL1/SLPI/CFB/IL6/CCL2/CD55/TNFRSF21/C3	8	Mesothelium	MSigDB	2024.1.Hs
M43009	GOBP REGULATION OF MITOTIC CELL CYCLE PHASE TRANSITION	9/237	360/39930	0.000328947	0.00192369	0.0010478	IER3/CCL2/PLK2/CDKN1A/DCUN1D3/ANXA1/ACTB/PLK3/ZFP36L1	9	Mesothelium	MSigDB	2024.1.Hs
M13573	GOBP RESPONSE TO UV	6/237	154/39930	0.000331609	0.00193319	0.00105298	AQP1/TIMP1/CRIP1/CDKN1A/DCUN1D3/MYC	6	Mesothelium	MSigDB	2024.1.Hs
M16482	TTCNRGNNNNTTC HSF Q6	6/237	154/39930	0.000331609	0.00193319	0.00105298	MYRF/SEL1L3/FOSB/EGR3/HSPH1/NR4A3	6	Mesothelium	MSigDB	2024.1.Hs
M16581	GOBP CELLULAR RESPONSE TO REACTIVE OXYGEN SPECIES	6/237	154/39930	0.000331609	0.00193319	0.00105298	AQP1/GCH1/SOD2/IL6/KLF2/KDM6B	6	Mesothelium	MSigDB	2024.1.Hs
M19681	FLECHNER PBL KIDNEY TRANSPLANT OK VS DONOR UP	6/237	154/39930	0.000331609	0.00193319	0.00105298	EEF1B2/KLF6/PPP1R15A/TFRC/ACTB/SAT1	6	Mesothelium	MSigDB	2024.1.Hs
M19808	RORA2 01	6/237	154/39930	0.000331609	0.00193319	0.00105298	PIM1/MEDAG/SORBS2/SYNE1/NPAS2/ZFP36L1	6	Mesothelium	MSigDB	2024.1.Hs
M39306	CUI DEVELOPING HEART C9 B T CELL	6/237	154/39930	0.000331609	0.00193319	0.00105298	JUNB/ZNF331/FAM107B/PLAAT4/NFKBIA/ZFP36	6	Mesothelium	MSigDB	2024.1.Hs
M39739	WP BREAST CANCER PATHWAY	6/237	154/39930	0.000331609	0.00193319	0.00105298	FGF9/GADD45A/CDKN1A/NFKB2/GADD45B/MYC	6	Mesothelium	MSigDB	2024.1.Hs
M40151	DESCARTES FETAL ADRENAL STROMAL CELLS	6/237	154/39930	0.000331609	0.00193319	0.00105298	WT1/IL6/DMKN/OSR1/CCN4/CCDC80	6	Mesothelium	MSigDB	2024.1.Hs
M8912	GSE32255 UNSTIM VS 4H LPS STIM DC DN	6/237	154/39930	0.000331609	0.00193319	0.00105298	S100A10/MYADM/BAG3/S100A6/JAZF1/MT-ND2	6	Mesothelium	MSigDB	2024.1.Hs
M9412	RTTTNNNYTGGM UNKNOWN	6/237	154/39930	0.000331609	0.00193319	0.00105298	RBP4/ALDH1A2/KLF5/CCDC71L/DHRS3/CCDC80	6	Mesothelium	MSigDB	2024.1.Hs
M14084	MODULE 130	3/237	23/39930	0.000334903	0.00194388	0.0010588	CFB/CD55/C3	3	Mesothelium	MSigDB	2024.1.Hs
M1509	BRACHAT RESPONSE TO CISPLATIN	3/237	23/39930	0.000334903	0.00194388	0.0010588	TOB1/CDKN1A/DHRS3	3	Mesothelium	MSigDB	2024.1.Hs
M1569	BRACHAT RESPONSE TO METHOTREXATE UP	3/237	23/39930	0.000334903	0.00194388	0.0010588	TOB1/CDKN1A/ZFP36L1	3	Mesothelium	MSigDB	2024.1.Hs
M16889	GOBP REGULATION OF NUCLEAR TRANSCRIBED MRNA CATABOLIC PROCESS DEADENYLATION DEPENDENT DECAY	3/237	23/39930	0.000334903	0.00194388	0.0010588	TOB1/ZFP36/ZFP36L1	3	Mesothelium	MSigDB	2024.1.Hs
M1805	WILLERT WNT SIGNALING	3/237	23/39930	0.000334903	0.00194388	0.0010588	TNFRSF11B/GJA1/SLC2A1	3	Mesothelium	MSigDB	2024.1.Hs
M23685	GOBP T HELPER 1 CELL DIFFERENTIATION	3/237	23/39930	0.000334903	0.00194388	0.0010588	SEMA4A/NFKBIZ/ANXA1	3	Mesothelium	MSigDB	2024.1.Hs
M2380	IKEDA MIR30 TARGETS DN	3/237	23/39930	0.000334903	0.00194388	0.0010588	NEDD4L/GJA1/ATP2A2	3	Mesothelium	MSigDB	2024.1.Hs
M24549	GOBP CELL PROLIFERATION INVOLVED IN KIDNEY DEVELOPMENT	3/237	23/39930	0.000334903	0.00194388	0.0010588	WT1/OSR1/MYC	3	Mesothelium	MSigDB	2024.1.Hs
M26917	REACTOME RAF INDEPENDENT MAPK1 3 ACTIVATION	3/237	23/39930	0.000334903	0.00194388	0.0010588	DUSP5/IL6/DUSP6	3	Mesothelium	MSigDB	2024.1.Hs
M35258	HP RHEUMATOID ARTHRITIS	3/237	23/39930	0.000334903	0.00194388	0.0010588	GCH1/IL6/NR4A2	3	Mesothelium	MSigDB	2024.1.Hs
M40059	WP NAD METABOLISM IN ONCOGENEINDUCED SENESCENCE AND MITOCHONDRIAL DYSFUNCTIONASSOCIATED SENESCENCE	3/237	23/39930	0.000334903	0.00194388	0.0010588	IL6/NAMPT/SLC2A1	3	Mesothelium	MSigDB	2024.1.Hs
M45556	WP LDL INFLUENCE ON CD14 AND TLR4	3/237	23/39930	0.000334903	0.00194388	0.0010588	IL6/CCL2/NFKB2	3	Mesothelium	MSigDB	2024.1.Hs
M46307	HP ABNORMAL BLOOD UREA NITROGEN CONCENTRATION	3/237	23/39930	0.000334903	0.00194388	0.0010588	CFB/C3/THBD	3	Mesothelium	MSigDB	2024.1.Hs
M7048	GENTILE UV HIGH DOSE UP	3/237	23/39930	0.000334903	0.00194388	0.0010588	GADD45A/ATF3/SAT1	3	Mesothelium	MSigDB	2024.1.Hs
M35582	HP VOMITING	9/237	361/39930	0.000335647	0.0019474	0.00106071	GAS1/CD55/CDKN1A/MT-ND3/MT-CO3/MT-ATP6/MT-ND6/MT-ND2/SAT1	9	Mesothelium	MSigDB	2024.1.Hs
M17416	GOCC RUFFLE MEMBRANE	5/237	100/39930	0.000336137	0.0019474	0.00106071	WWC1/EZR/SH3BGRL3/PDPN/DIAPH1	5	Mesothelium	MSigDB	2024.1.Hs
M29052	GOBP TERPENOID METABOLIC PROCESS	5/237	100/39930	0.000336137	0.0019474	0.00106071	RBP4/ALDH1A3/ALDH1A2/RDH10/DHRS3	5	Mesothelium	MSigDB	2024.1.Hs
M2944	MODULE 170	5/237	100/39930	0.000336137	0.0019474	0.00106071	IER3/CCL2/TIMP1/VCAM1/CD63	5	Mesothelium	MSigDB	2024.1.Hs
M37003	HP SENSORIMOTOR NEUROPATHY	5/237	100/39930	0.000336137	0.0019474	0.00106071	MT-ND3/MT-CO3/MT-ATP6/MT-ND6/MT-ND2	5	Mesothelium	MSigDB	2024.1.Hs
M39212	ZHENG CORD BLOOD C3 MEGAKARYOCYTE ERYTHROID PROGENITOR	5/237	100/39930	0.000336137	0.0019474	0.00106071	TUBB2A/S100A6/SLC2A1/TFRC/EMP3	5	Mesothelium	MSigDB	2024.1.Hs
M14878	GOBP NEGATIVE REGULATION OF CELL ACTIVATION	7/237	217/39930	0.000337322	0.00195184	0.00106313	PLA2G2A/CD200/TNFRSF21/CEBPB/SDC4/ANXA1/THBD	7	Mesothelium	MSigDB	2024.1.Hs
M16140	GOBP LYMPHOCYTE ACTIVATION INVOLVED IN IMMUNE RESPONSE	7/237	217/39930	0.000337322	0.00195184	0.00106313	IL6/JUNB/SOCS3/SEMA4A/TFRC/NFKBIZ/ANXA1	7	Mesothelium	MSigDB	2024.1.Hs
M23698	GOBP CELL CELL JUNCTION ORGANIZATION	7/237	217/39930	0.000337322	0.00195184	0.00106313	CLDN1/DSP/NLGN4X/MYADM/GJA1/HEG1/ACTB	7	Mesothelium	MSigDB	2024.1.Hs
M35128	HP ABNORMAL MACULAR MORPHOLOGY	7/237	217/39930	0.000337322	0.00195184	0.00106313	RBP4/WT1/HTRA1/TNFRSF11B/SEMA4A/MAF/EFEMP1	7	Mesothelium	MSigDB	2024.1.Hs
M36455	HP ABNORMAL MUSCLE FIBER MORPHOLOGY	8/237	287/39930	0.00034318	0.00198443	0.00108088	FLNC/LMNA/MT-ND3/MT-CO3/SYNE1/MT-ATP6/MT-ND6/MT-ND2	8	Mesothelium	MSigDB	2024.1.Hs
M12181	GOBP ESTABLISHMENT OF CELL POLARITY	6/237	155/39930	0.000343275	0.00198443	0.00108088	WWC1/EZR/GJA1/PLEKHG3/AMOTL2/PHLDB2	6	Mesothelium	MSigDB	2024.1.Hs
M5982	GOBP B CELL DIFFERENTIATION	6/237	155/39930	0.000343275	0.00198443	0.00108088	IL6/FOSL2/KLF6/VCAM1/NFKBIZ/ZFP36L1	6	Mesothelium	MSigDB	2024.1.Hs
M13520	GOBP REGULATION OF LYMPHOCYTE DIFFERENTIATION	7/237	218/39930	0.000346781	0.00200346	0.00109125	PNP/JUNB/EGR3/NFKBIZ/ANXA1/ACTB/ZFP36L1	7	Mesothelium	MSigDB	2024.1.Hs
M31101	MIR5682	7/237	218/39930	0.000346781	0.00200346	0.00109125	CLDN1/SGK1/IL1RAP/ADAMTS9/EFNA5/JAZF1/ZFP36L1	7	Mesothelium	MSigDB	2024.1.Hs
M10535	GOBP RESPONSE TO COCAINE	4/237	56/39930	0.000348837	0.00201221	0.00109602	MYRF/FOSB/HOMER1/MT-ND6	4	Mesothelium	MSigDB	2024.1.Hs
M2333	KEGG PATHOGENIC ESCHERICHIA COLI INFECTION	4/237	56/39930	0.000348837	0.00201221	0.00109602	CLDN1/EZR/TUBB2A/ACTB	4	Mesothelium	MSigDB	2024.1.Hs
M39413	WP HEPATITIS C AND HEPATOCELLULAR CARCINOMA	4/237	56/39930	0.000348837	0.00201221	0.00109602	PODXL/IL6/CDKN1A/MYC	4	Mesothelium	MSigDB	2024.1.Hs
M46907	GOBP POSITIVE REGULATION OF MIRNA TRANSCRIPTION	4/237	56/39930	0.000348837	0.00201221	0.00109602	WT1/FOSL1/KLF5/MYC	4	Mesothelium	MSigDB	2024.1.Hs
M4976	DIRMEIER LMP1 RESPONSE LATE UP	4/237	56/39930	0.000348837	0.00201221	0.00109602	SLC20A1/TUBB2A/CRIP1/NFKB2	4	Mesothelium	MSigDB	2024.1.Hs
M11456	GOBP NUCLEOSIDE PHOSPHATE BIOSYNTHETIC PROCESS	8/237	288/39930	0.000351211	0.00202465	0.00110279	PNP/NAMPT/MT-ND3/ELOVL5/MT-ATP6/PTGIS/MT-ND6/MT-ND2	8	Mesothelium	MSigDB	2024.1.Hs
M14923	ACTTTAT MIR1425P	8/237	288/39930	0.000351211	0.00202465	0.00110279	KLF10/SLC4A4/GCH1/FAM107B/EGR3/TSC22D2/OSR1/ZFP36	8	Mesothelium	MSigDB	2024.1.Hs
M13894	GOBP SUBSTRATE ADHESION DEPENDENT CELL SPREADING	5/237	101/39930	0.000351952	0.00202516	0.00110307	S100A10/MELTF/MYADM/PDPN/EFNA5	5	Mesothelium	MSigDB	2024.1.Hs
M14228	RICKMAN HEAD AND NECK CANCER A	5/237	101/39930	0.000351952	0.00202516	0.00110307	NLGN4X/SBSPON/TNFRSF11B/PCOLCE2/CD200	5	Mesothelium	MSigDB	2024.1.Hs
M16559	GOBP PRIMARY ALCOHOL METABOLIC PROCESS	5/237	101/39930	0.000351952	0.00202516	0.00110307	RBP4/ALDH1A3/ALDH1A2/RDH10/DHRS3	5	Mesothelium	MSigDB	2024.1.Hs
M2124	HIRSCH CELLULAR TRANSFORMATION SIGNATURE DN	5/237	101/39930	0.000351952	0.00202516	0.00110307	TOB1/HTRA1/BAG1/PDLIM4/ADIRF	5	Mesothelium	MSigDB	2024.1.Hs
M27253	REACTOME CELLULAR RESPONSE TO HEAT STRESS	5/237	101/39930	0.000351952	0.00202516	0.00110307	HSPB8/BAG1/BAG3/HSPH1/TNFRSF21	5	Mesothelium	MSigDB	2024.1.Hs
M4337	MODULE 177	5/237	101/39930	0.000351952	0.00202516	0.00110307	SGK1/CRIP1/TFRC/NFKBIA/DUSP6	5	Mesothelium	MSigDB	2024.1.Hs
M31058	MIR5689	6/237	156/39930	0.000355259	0.0020423	0.00111241	GAS1/IL1RAP/TSPYL1/HTRA1/NR4A3/CCN4	6	Mesothelium	MSigDB	2024.1.Hs
M38979	MANNE COVID19 ICU VS HEALTHY DONOR PLATELETS DN	6/237	156/39930	0.000355259	0.0020423	0.00111241	CLIC5/TFPI2/KDR/ALDH1A2/TNFRSF21/EFNA5	6	Mesothelium	MSigDB	2024.1.Hs
M39475	WP MYOMETRIAL RELAXATION AND CONTRACTION PATHWAYS	6/237	156/39930	0.000355259	0.0020423	0.00111241	IL6/ATF3/GJA1/ATP2A2/ACTB/MAFF	6	Mesothelium	MSigDB	2024.1.Hs
M23771	GOBP ATP METABOLIC PROCESS	7/237	219/39930	0.000356451	0.00204852	0.00111579	IER3/TSPO/SLC4A4/MT-ND3/MT-ATP6/MT-ND6/MT-ND2	7	Mesothelium	MSigDB	2024.1.Hs
M18749	GOBP INTERLEUKIN 8 PRODUCTION	5/237	102/39930	0.000368323	0.0021161	0.0011526	IL6/CHI3L1/ANXA1/F3/SERPINE1	5	Mesothelium	MSigDB	2024.1.Hs
M1507	ZAMORA NOS2 TARGETS UP	4/237	57/39930	0.000373429	0.00214213	0.00116678	PNP/EEF1B2/HSPH1/SMS	4	Mesothelium	MSigDB	2024.1.Hs
M2452	PLASARI TGFB1 SIGNALING VIA NFIC 10HR UP	4/237	57/39930	0.000373429	0.00214213	0.00116678	SEMA3C/IL1RAP/VCAM1/F3	4	Mesothelium	MSigDB	2024.1.Hs
M2871	CORDENONSI YAP CONSERVED SIGNATURE	4/237	57/39930	0.000373429	0.00214213	0.00116678	SGK1/GADD45B/AMOTL2/SERPINE1	4	Mesothelium	MSigDB	2024.1.Hs
M34546	HP PROXIMAL TUBULOPATHY	4/237	57/39930	0.000373429	0.00214213	0.00116678	MT-ND3/MT-CO3/MT-ND6/MT-ND2	4	Mesothelium	MSigDB	2024.1.Hs
M39812	WP PROXIMAL TUBULE TRANSPORT	4/237	57/39930	0.000373429	0.00214213	0.00116678	AQP1/SLC4A4/SLC7A8/SLC2A1	4	Mesothelium	MSigDB	2024.1.Hs
M38981	MANNE COVID19 COMBINED COHORT VS HEALTHY DONOR PLATELETS DN	7/237	221/39930	0.000376439	0.00215873	0.00117582	CLIC5/TFPI2/KDR/ALDH1A2/TNFRSF21/EFNA5/NR4A1	7	Mesothelium	MSigDB	2024.1.Hs
M30695	MIR1 3P	9/237	367/39930	0.000378257	0.00216849	0.00118114	WWC1/GCH1/FOSB/CCL2/SLC7A2/GJA1/ANXA2/ACTB/ZFP36L1	9	Mesothelium	MSigDB	2024.1.Hs
M14069	GOBP CELLULAR RESPONSE TO ZINC ION	3/237	24/39930	0.000381073	0.00217726	0.00118592	TSPO/MT2A/MT1E	3	Mesothelium	MSigDB	2024.1.Hs
M16573	GOBP NEGATIVE REGULATION OF CHONDROCYTE DIFFERENTIATION	3/237	24/39930	0.000381073	0.00217726	0.00118592	RFLNA/CCN4/EFEMP1	3	Mesothelium	MSigDB	2024.1.Hs
M19744	GRAHAM CML QUIESCENT VS CML DIVIDING UP	3/237	24/39930	0.000381073	0.00217726	0.00118592	CXCL1/SOD2/EMP1	3	Mesothelium	MSigDB	2024.1.Hs
M19895	KEGG NICOTINATE AND NICOTINAMIDE METABOLISM	3/237	24/39930	0.000381073	0.00217726	0.00118592	PNP/NAMPT/AOX1	3	Mesothelium	MSigDB	2024.1.Hs
M24248	GOBP VASCULAR WOUND HEALING	3/237	24/39930	0.000381073	0.00217726	0.00118592	KDR/SLC12A2/SERPINE1	3	Mesothelium	MSigDB	2024.1.Hs
M27604	REACTOME INTERLEUKIN 6 FAMILY SIGNALING	3/237	24/39930	0.000381073	0.00217726	0.00118592	LIF/IL6/SOCS3	3	Mesothelium	MSigDB	2024.1.Hs
M38102	HP APLASIA HYPOPLASIA OF THE CEREBRAL WHITE MATTER	3/237	24/39930	0.000381073	0.00217726	0.00118592	MT-CO3/SLC2A1/MT-ND6	3	Mesothelium	MSigDB	2024.1.Hs
M4336	OSADA ASCL1 TARGETS DN	3/237	24/39930	0.000381073	0.00217726	0.00118592	SEMA3C/KLF5/SOCS3	3	Mesothelium	MSigDB	2024.1.Hs
M4577	MISHRA CARCINOMA ASSOCIATED FIBROBLAST DN	3/237	24/39930	0.000381073	0.00217726	0.00118592	KRT8/KRT7/CD55	3	Mesothelium	MSigDB	2024.1.Hs
M48503	GOBP METANEPHRIC TUBULE DEVELOPMENT	3/237	24/39930	0.000381073	0.00217726	0.00118592	AQP1/LIF/OSR1	3	Mesothelium	MSigDB	2024.1.Hs
M5955	COLLER MYC TARGETS UP	3/237	24/39930	0.000381073	0.00217726	0.00118592	SLC16A1/NAMPT/TFRC	3	Mesothelium	MSigDB	2024.1.Hs
M29318	GOBP CELL SUBSTRATE JUNCTION ORGANIZATION	5/237	103/39930	0.000385263	0.00219918	0.00119785	S100A10/KDR/SDC4/EFNA5/PHLDB2	5	Mesothelium	MSigDB	2024.1.Hs
M34661	HP ROUND FACE	5/237	103/39930	0.000385263	0.00219918	0.00119785	NEDD4L/LMNA/ITGA3/CPE/KDM6B	5	Mesothelium	MSigDB	2024.1.Hs
M45742	HE LIM SUN FETAL LUNG C2 ADC 2 CELL	5/237	103/39930	0.000385263	0.00219918	0.00119785	SLC38A1/DUSP5/MT2A/GADD45A/VCAM1	5	Mesothelium	MSigDB	2024.1.Hs
M13700	AAAGGGA MIR204 MIR211	7/237	222/39930	0.000386764	0.00220707	0.00120215	EZR/ADAMTS9/EPHB6/DCUN1D3/ELL2/NR4A2/MAP1LC3B	7	Mesothelium	MSigDB	2024.1.Hs
M15047	MULLIGHAN NPM1 SIGNATURE 3 DN	6/237	159/39930	0.000393186	0.00224234	0.00122136	DUSP5/EHD1/SOCS3/CD200/HEG1/PLEKHG3	6	Mesothelium	MSigDB	2024.1.Hs
M9111	GSE40274 CTRL VS FOXP3 AND IRF4 TRANSDUCED ACTIVATED CD4 TCELL UP	6/237	159/39930	0.000393186	0.00224234	0.00122136	BDKRB1/PIM1/IL1RAP/HSPH1/ELOVL5/NOP16	6	Mesothelium	MSigDB	2024.1.Hs
M19025	MOREAUX MULTIPLE MYELOMA BY TACI UP	9/237	369/39930	0.000393414	0.00224295	0.0012217	CXCL1/DSP/LMNA/EPHB6/KLF2/ITPKC/ACTB/FLRT2/NR4A1	9	Mesothelium	MSigDB	2024.1.Hs
M13454	GOBP NEGATIVE REGULATION OF DEFENSE RESPONSE	8/237	293/39930	0.000393696	0.00224387	0.0012222	PIM1/IER3/PLK2/SOCS3/CD200/PTGIS/ZFP36/METRNL	8	Mesothelium	MSigDB	2024.1.Hs
M35190	HP LETHARGY	7/237	223/39930	0.000397314	0.00226311	0.00123268	GCH1/GAS1/CDKN1A/MT-ND3/MT-ATP6/SLC2A1/MT-ND2	7	Mesothelium	MSigDB	2024.1.Hs
M8826	FAC1 01	7/237	223/39930	0.000397314	0.00226311	0.00123268	SGK1/TMEM88/JUNB/FAM107B/NAMPT/ITGA3/SAT1	7	Mesothelium	MSigDB	2024.1.Hs
M116	BILD SRC ONCOGENIC SIGNATURE	4/237	58/39930	0.000399236	0.00227197	0.0012375	HSPH1/SLC12A2/PPP1R15A/HEG1	4	Mesothelium	MSigDB	2024.1.Hs
M12569	GOBP CELL DIFFERENTIATION INVOLVED IN KIDNEY DEVELOPMENT	4/237	58/39930	0.000399236	0.00227197	0.0012375	WT1/PODXL/LIF/OSR1	4	Mesothelium	MSigDB	2024.1.Hs
M5505	HUPER BREAST BASAL VS LUMINAL DN	4/237	58/39930	0.000399236	0.00227197	0.0012375	KRT8/TM4SF1/GPRC5A/EFEMP1	4	Mesothelium	MSigDB	2024.1.Hs
M10695	BROWNE HCMV INFECTION 8HR UP	5/237	104/39930	0.000402785	0.00228798	0.00124622	SOD2/PLA2G4A/NR4A3/PLAAT4/TFRC	5	Mesothelium	MSigDB	2024.1.Hs
M11204	GOBP B CELL PROLIFERATION	5/237	104/39930	0.000402785	0.00228798	0.00124622	FOSL2/CDKN1A/TNFRSF21/TFRC/NFKBIZ	5	Mesothelium	MSigDB	2024.1.Hs
M34931	HP GYNECOMASTIA	5/237	104/39930	0.000402785	0.00228798	0.00124622	WT1/ITGA3/CYP21A2/CPE/DUSP6	5	Mesothelium	MSigDB	2024.1.Hs
M5688	CADWELL ATG16L1 TARGETS UP	5/237	104/39930	0.000402785	0.00228798	0.00124622	HP/RBP4/SOCS3/PTGER3/CCDC80	5	Mesothelium	MSigDB	2024.1.Hs
M5949	HALLMARK PEROXISOME	5/237	104/39930	0.000402785	0.00228798	0.00124622	TSPO/SEMA3C/SOD2/ELOVL5/DHRS3	5	Mesothelium	MSigDB	2024.1.Hs
M6189	ELVIDGE HIF1A AND HIF2A TARGETS DN	5/237	104/39930	0.000402785	0.00228798	0.00124622	GJA1/ANGPTL4/SLC2A1/GPRC5A/SERPINE1	5	Mesothelium	MSigDB	2024.1.Hs
M13394	GOBP AMINO ACID TRANSPORT	6/237	160/39930	0.000406507	0.00230701	0.00125659	SLC38A1/SLC7A2/SLC7A8/GJA1/SLC12A2/PDPN	6	Mesothelium	MSigDB	2024.1.Hs
M2988	GSE13547 WT VS ZFX KO BCELL ANTI IGM STIM 2H DN	6/237	160/39930	0.000406507	0.00230701	0.00125659	TOB1/ARHGEF28/TNFRSF11B/CD55/KLF2/MAFF	6	Mesothelium	MSigDB	2024.1.Hs
M39482	WP INSULIN SIGNALING	6/237	160/39930	0.000406507	0.00230701	0.00125659	SGK1/MAP3K8/EHD1/SOCS3/PTPRF/SLC2A1	6	Mesothelium	MSigDB	2024.1.Hs
M1757	SANSOM APC TARGETS REQUIRE MYC	7/237	224/39930	0.000408093	0.00231531	0.00126111	TNFRSF12A/TUBB2A/HOMER1/NFKB2/TRIB1/MYC/ROR2	7	Mesothelium	MSigDB	2024.1.Hs
M30689	MIR206	9/237	371/39930	0.000409068	0.00232013	0.00126374	WWC1/GCH1/FOSB/CCL2/SLC7A2/GJA1/ANXA2/ACTB/ZFP36L1	9	Mesothelium	MSigDB	2024.1.Hs
M11606	GOBP POSITIVE REGULATION OF NERVOUS SYSTEM DEVELOPMENT	8/237	295/39930	0.000411819	0.00233502	0.00127185	MYRF/TSPO/LIF/IL1RAP/IL6/SEMA4A/EFNA5/FLRT2	8	Mesothelium	MSigDB	2024.1.Hs
M14020	GOBP MONOCARBOXYLIC ACID BIOSYNTHETIC PROCESS	7/237	225/39930	0.000419105	0.00237489	0.00129356	ALDH1A3/ALDH1A2/PLA2G4A/RDH10/ELOVL5/ERRFI1/PTGIS	7	Mesothelium	MSigDB	2024.1.Hs
M39201	HAY BONE MARROW MONOCYTE	7/237	225/39930	0.000419105	0.00237489	0.00129356	GCH1/TIMP1/LY6E/NFKBIZ/DRAP1/SAT1/NR4A1	7	Mesothelium	MSigDB	2024.1.Hs
M31330	MIR1825	6/237	161/39930	0.000420178	0.00237841	0.00129548	MYRF/ITGA3/OSR1/NPAS2/GPRC5A/SERPINE1	6	Mesothelium	MSigDB	2024.1.Hs
M34912	HP HALLUCINATIONS	6/237	161/39930	0.000420178	0.00237841	0.00129548	PODXL/SNCAIP/HTRA1/SEMA4A/CHI3L1/NR4A2	6	Mesothelium	MSigDB	2024.1.Hs
M6848	GSE7348 UNSTIM VS TOLERIZED AND LPS STIM MACROPHAGE DN	6/237	161/39930	0.000420178	0.00237841	0.00129548	CXCL1/SOD2/IL1RAP/MAP3K8/NAMPT/PPP1R15A	6	Mesothelium	MSigDB	2024.1.Hs
M12602	WOO LIVER CANCER RECURRENCE UP	5/237	105/39930	0.000420902	0.00237841	0.00129548	CXCL1/SEMA3C/CCL2/CRIP1/S100A6	5	Mesothelium	MSigDB	2024.1.Hs
M13089	GOBP RENAL TUBULE DEVELOPMENT	5/237	105/39930	0.000420902	0.00237841	0.00129548	WT1/AQP1/LIF/OSR1/MYC	5	Mesothelium	MSigDB	2024.1.Hs
M13875	GOBP POSITIVE REGULATION OF MYELOID CELL DIFFERENTIATION	5/237	105/39930	0.000420902	0.00237841	0.00129548	KLF10/LIF/TRIB1/ROR2/ZFP36L1	5	Mesothelium	MSigDB	2024.1.Hs
M16974	GOCC FILOPODIUM	5/237	105/39930	0.000420902	0.00237841	0.00129548	PODXL/EZR/VCAM1/PDPN/ITGA3	5	Mesothelium	MSigDB	2024.1.Hs
M39417	WP ELECTRON TRANSPORT CHAIN OXPHOS SYSTEM IN MITOCHONDRIA	5/237	105/39930	0.000420902	0.00237841	0.00129548	MT-ND3/MT-CO3/MT-ATP6/MT-ND6/MT-ND2	5	Mesothelium	MSigDB	2024.1.Hs
M12776	GOBP EMBRYONIC ORGAN MORPHOGENESIS	8/237	296/39930	0.000421132	0.00237841	0.00129548	RBP4/ALDH1A3/FGF9/RDH10/GJA1/OSR1/EIF4A3/EFEMP1	8	Mesothelium	MSigDB	2024.1.Hs
M35433	HP PES CAVUS	8/237	296/39930	0.000421132	0.00237841	0.00129548	PODXL/GCH1/HSPB8/BAG3/LMNA/SYNE1/NR4A2/DUSP6	8	Mesothelium	MSigDB	2024.1.Hs
M6628	GTGGGTGK UNKNOWN	8/237	296/39930	0.000421132	0.00237841	0.00129548	HAS1/BAG1/EGR3/NR4A3/SLC12A2/DCUN1D3/ZFP36L1/SERPINE1	8	Mesothelium	MSigDB	2024.1.Hs
M35371	HP PATENT DUCTUS ARTERIOSUS	9/237	373/39930	0.000425233	0.00240084	0.0013077	MYRF/NEDD4L/RBP4/WT1/LMNA/GJA1/PDPN/MAF/ACTB	9	Mesothelium	MSigDB	2024.1.Hs
M11790	ONDER CDH1 TARGETS 3 DN	4/237	59/39930	0.000426291	0.00240391	0.00130937	CXCL1/KRT8/GPRC5A/DUSP6	4	Mesothelium	MSigDB	2024.1.Hs
M1515	JOSEPH RESPONSE TO SODIUM BUTYRATE DN	4/237	59/39930	0.000426291	0.00240391	0.00130937	AQP1/IL6/NAMPT/EMP3	4	Mesothelium	MSigDB	2024.1.Hs
M2195	LEE LIVER CANCER CIPROFIBRATE UP	4/237	59/39930	0.000426291	0.00240391	0.00130937	SLC16A1/MT2A/CDKN1A/CD63	4	Mesothelium	MSigDB	2024.1.Hs
M46460	WP MARKERS OF KIDNEY CELL LINEAGE	4/237	59/39930	0.000426291	0.00240391	0.00130937	WT1/KDR/ALDH1A2/OSR1	4	Mesothelium	MSigDB	2024.1.Hs
M2151	DUTERTRE ESTRADIOL RESPONSE 6HR UP	7/237	226/39930	0.000430353	0.00241956	0.00131789	AREG/SGK1/SLC16A1/HSPB8/EGR3/MYC/PRSS23	7	Mesothelium	MSigDB	2024.1.Hs
M41328	HP ABNORMAL PHALANGEAL JOINT MORPHOLOGY OF THE HAND	7/237	226/39930	0.000430353	0.00241956	0.00131789	NEDD4L/PRG4/FGF9/LMNA/GJA1/PDPN/ROR2	7	Mesothelium	MSigDB	2024.1.Hs
M13555	ACATTCC MIR1 MIR206	8/237	297/39930	0.000430615	0.00241956	0.00131789	GCH1/FOSB/SLC7A2/GJA1/SH3BGRL3/ANXA2/NR4A2/ZFP36L1	8	Mesothelium	MSigDB	2024.1.Hs
M7093	GATAAGR GATA C	8/237	297/39930	0.000430615	0.00241956	0.00131789	MYRF/TMEM88/TOB1/SLC7A8/ISYNA1/SLC2A1/ZFP36L1/CCDC80	8	Mesothelium	MSigDB	2024.1.Hs
M1594	BRACHAT RESPONSE TO CAMPTOTHECIN UP	3/237	25/39930	0.000431145	0.00241956	0.00131789	TOB1/CDKN1A/ZFP36L1	3	Mesothelium	MSigDB	2024.1.Hs
M16374	IIZUKA LIVER CANCER PROGRESSION G1 G2 DN	3/237	25/39930	0.000431145	0.00241956	0.00131789	TSC22D2/ATP2A2/ACTB	3	Mesothelium	MSigDB	2024.1.Hs
M17027	MODULE 573	3/237	25/39930	0.000431145	0.00241956	0.00131789	GADD45A/CDKN1A/MYC	3	Mesothelium	MSigDB	2024.1.Hs
M2271	STEGER ADIPOGENESIS DN	3/237	25/39930	0.000431145	0.00241956	0.00131789	PDPN/OSR1/CCN4	3	Mesothelium	MSigDB	2024.1.Hs
M24043	GOBP MITOCHONDRIAL DEPOLARIZATION	3/237	25/39930	0.000431145	0.00241956	0.00131789	KDR/TSPO/IFI6	3	Mesothelium	MSigDB	2024.1.Hs
M24449	GOBP CELLULAR RESPONSE TO COPPER ION	3/237	25/39930	0.000431145	0.00241956	0.00131789	AQP1/MT2A/MT1E	3	Mesothelium	MSigDB	2024.1.Hs
M24598	GOBP LIVER MORPHOGENESIS	3/237	25/39930	0.000431145	0.00241956	0.00131789	IL6/CEBPB/SULF2	3	Mesothelium	MSigDB	2024.1.Hs
M26943	REACTOME BMAL1 CLOCK NPAS2 ACTIVATES CIRCADIAN GENE EXPRESSION	3/237	25/39930	0.000431145	0.00241956	0.00131789	NAMPT/NPAS2/SERPINE1	3	Mesothelium	MSigDB	2024.1.Hs
M41674	TRAVAGLINI LUNG FIBROMYOCYTE CELL	3/237	25/39930	0.000431145	0.00241956	0.00131789	CLDN1/AQP1/SBSPON	3	Mesothelium	MSigDB	2024.1.Hs
M48054	WP WARBURG EFFECT MODULATED BY DEUBIQUITINATING ENZYMES AND THEIR SUBSTRATES	3/237	25/39930	0.000431145	0.00241956	0.00131789	KDR/SLC2A1/MYC	3	Mesothelium	MSigDB	2024.1.Hs
M4974	REACTOME BASIGIN INTERACTIONS	3/237	25/39930	0.000431145	0.00241956	0.00131789	SLC16A1/SLC7A8/ITGA3	3	Mesothelium	MSigDB	2024.1.Hs
M6840	XU HGF SIGNALING NOT VIA AKT1 6HR	3/237	25/39930	0.000431145	0.00241956	0.00131789	EHD1/ANGPTL4/SAT1	3	Mesothelium	MSigDB	2024.1.Hs
M35239	HP MYOCLONUS	9/237	374/39930	0.00043351	0.00243209	0.00132472	PODXL/TSPYL1/ELOVL5/SMS/MT-CO3/MT-ATP6/SLC2A1/NTNG1/MT-ND6	9	Mesothelium	MSigDB	2024.1.Hs
M16831	ATGTTTC MIR494	6/237	162/39930	0.000434205	0.00243453	0.00132604	LIF/HTRA1/EGR3/ATF3/ELOVL5/CYSTM1	6	Mesothelium	MSigDB	2024.1.Hs
M8883	GSE37301 HEMATOPOIETIC STEM CELL VS GRAN MONO PROGENITOR UP	6/237	162/39930	0.000434205	0.00243453	0.00132604	CD200/TSC22D2/DHRS3/SBNO2/DUSP6/NR4A1	6	Mesothelium	MSigDB	2024.1.Hs
M15050	GOBP RESPONSE TO RETINOIC ACID	5/237	106/39930	0.000439626	0.00246344	0.00134179	RBP4/AQP1/ALDH1A2/OSR1/TFRC	5	Mesothelium	MSigDB	2024.1.Hs
M35292	HP ABNORMALITY OF THE MUSCULATURE OF THE LOWER LIMBS	5/237	106/39930	0.000439626	0.00246344	0.00134179	PODXL/FLNC/LMNA/SYNE1/MT-ATP6	5	Mesothelium	MSigDB	2024.1.Hs
M14791	SABATES COLORECTAL ADENOMA DN	8/237	298/39930	0.000440272	0.00246557	0.00134296	NLGN4X/SLC4A4/SORBS2/USP2/OSR1/FLRT2/CCDC80/EFEMP1	8	Mesothelium	MSigDB	2024.1.Hs
M18740	GOBP RHYTHMIC PROCESS	8/237	298/39930	0.000440272	0.00246557	0.00134296	KLF10/HOMER1/EGR3/USP2/NAMPT/NFKB2/ID1/NPAS2	8	Mesothelium	MSigDB	2024.1.Hs
M551	TEF1 Q6	7/237	227/39930	0.000441841	0.00247362	0.00134734	CGN/EHD1/LMNA/USP2/PTPRF/SH3BGRL3/NFKB2	7	Mesothelium	MSigDB	2024.1.Hs
M25899	GOCC TERTIARY GRANULE	6/237	163/39930	0.000448594	0.00251067	0.00136752	CXCL1/DSP/HP/CD55/CYSTM1/DIAPH1	6	Mesothelium	MSigDB	2024.1.Hs
M43271	HP ABNORMALITY OF THE AUTONOMIC NERVOUS SYSTEM	8/237	299/39930	0.000450103	0.00251836	0.00137171	PODXL/SEMA3C/GAS1/SNCAIP/TSPYL1/SYNE1/NR4A2/NTNG1	8	Mesothelium	MSigDB	2024.1.Hs
M17788	LINDGREN BLADDER CANCER CLUSTER 1 DN	9/237	376/39930	0.000450462	0.00251961	0.00137239	CGN/CXCL1/SLC12A2/NFKB2/TFRC/THBD/AMOTL2/SBNO2/NR4A1	9	Mesothelium	MSigDB	2024.1.Hs
M30592	MIR493 5P	10/237	458/39930	0.000451711	0.00252508	0.00137537	GAS1/MT2A/GOLM1/NAMPT/PTGER3/TSC22D2/NFKBIA/ATP2A2/SAT1/F3	10	Mesothelium	MSigDB	2024.1.Hs
M42804	GOBP MITOTIC CELL CYCLE PHASE TRANSITION	10/237	458/39930	0.000451711	0.00252508	0.00137537	IER3/CCL2/PLK2/CDKN1A/DCUN1D3/ANXA1/ACTB/PLK3/MYC/ZFP36L1	10	Mesothelium	MSigDB	2024.1.Hs
M17346	CTGAGCC MIR24	7/237	228/39930	0.000453572	0.00253244	0.00137938	PIM1/CITED4/SEMA4A/PTPRF/PLK3/AMOTL2/MIDN	7	Mesothelium	MSigDB	2024.1.Hs
M34904	HP DEMENTIA	7/237	228/39930	0.000453572	0.00253244	0.00137938	PODXL/SNCAIP/HTRA1/MT-CO3/MT-ATP6/NR4A2/MT-ND6	7	Mesothelium	MSigDB	2024.1.Hs
M37041	HP LOWER LIMB MUSCLE WEAKNESS	7/237	228/39930	0.000453572	0.00253244	0.00137938	FLNC/HSPB8/BAG3/LMNA/MT-CO3/SYNE1/MT-ATP6	7	Mesothelium	MSigDB	2024.1.Hs
M8998	E2F1 Q4 01	7/237	228/39930	0.000453572	0.00253244	0.00137938	SLC38A1/PIM1/KLF5/EGR3/USP2/CSRNP1/MYC	7	Mesothelium	MSigDB	2024.1.Hs
M17690	GOCC CORNIFIED ENVELOPE	4/237	60/39930	0.000454629	0.00253531	0.00138094	DSP/ANXA2/PPL/ANXA1	4	Mesothelium	MSigDB	2024.1.Hs
M39436	WP OXIDATIVE PHOSPHORYLATION	4/237	60/39930	0.000454629	0.00253531	0.00138094	MT-ND3/MT-ATP6/MT-ND6/MT-ND2	4	Mesothelium	MSigDB	2024.1.Hs
M7735	BOYLAN MULTIPLE MYELOMA C DN	4/237	60/39930	0.000454629	0.00253531	0.00138094	KLF6/TNFRSF21/CYSTM1/SAT1	4	Mesothelium	MSigDB	2024.1.Hs
M9780	CUI GLUCOSE DEPRIVATION	4/237	60/39930	0.000454629	0.00253531	0.00138094	GADD45A/TFRC/PLK3/TXNRD1	4	Mesothelium	MSigDB	2024.1.Hs
M13988	GOBP DIGESTIVE SYSTEM PROCESS	5/237	107/39930	0.000458971	0.00255875	0.00139371	RBP4/SGK1/AQP1/EZR/PTGER3	5	Mesothelium	MSigDB	2024.1.Hs
M45107	GOBP REGULATION OF CELLULAR CATABOLIC PROCESS	10/237	459/39930	0.000459416	0.00256047	0.00139464	HP/KDR/TSPO/SLC4A4/HSPB8/TIMP1/PLK2/BAG3/ANXA2/PLK3	10	Mesothelium	MSigDB	2024.1.Hs
M17655	GOCC ACTIN BASED CELL PROJECTION	7/237	229/39930	0.00046555	0.00259388	0.00141284	CLIC5/PODXL/EZR/SLC7A8/VCAM1/PDPN/ITGA3	7	Mesothelium	MSigDB	2024.1.Hs
M39231	LAKE ADULT KIDNEY C12 THICK ASCENDING LIMB	9/237	378/39930	0.000467956	0.0026065	0.00141972	S100A10/BAG1/GOLM1/USP2/CD63/S100A6/SMS/PTGER3/SDC4	9	Mesothelium	MSigDB	2024.1.Hs
M30600	MIR545 3P	9/237	379/39930	0.00047691	0.00265479	0.00144602	NEDD4L/SLC16A1/SORBS2/SLC41A2/EGR3/FAM110C/JAZF1/MAF/FLRT2	9	Mesothelium	MSigDB	2024.1.Hs
M37182	HP SPARSE HAIR	9/237	379/39930	0.00047691	0.00265479	0.00144602	CLDN1/DSP/WT1/LMNA/GJA1/ITGA3/NFKBIA/MAF/DUSP6	9	Mesothelium	MSigDB	2024.1.Hs
M16413	GOBP SKELETAL SYSTEM MORPHOGENESIS	7/237	230/39930	0.00047778	0.00265884	0.00144822	RFLNA/FOSL2/RDH10/CSRNP1/OSR1/DHRS3/EIF4A3	7	Mesothelium	MSigDB	2024.1.Hs
M1133	DARWICHE PAPILLOMA RISK LOW UP	6/237	165/39930	0.000478488	0.00266119	0.0014495	SLPI/LIF/EEF1B2/CHI3L1/ID1/LY6E	6	Mesothelium	MSigDB	2024.1.Hs
M31065	MIR3925 3P	6/237	165/39930	0.000478488	0.00266119	0.0014495	MYRF/PODXL/ALDH1A3/SLC12A8/OSR1/SERPINE1	6	Mesothelium	MSigDB	2024.1.Hs
M1192	HERNANDEZ MITOTIC ARREST BY DOCETAXEL 2 UP	4/237	61/39930	0.000484285	0.00268837	0.00146431	MT2A/GADD45A/MAF/PRSS23	4	Mesothelium	MSigDB	2024.1.Hs
M2281	ISSAEVA MLL2 TARGETS	4/237	61/39930	0.000484285	0.00268837	0.00146431	VTN/CRIP1/PPL/FLRT2	4	Mesothelium	MSigDB	2024.1.Hs
M7793	GOBP EMBRYO IMPLANTATION	4/237	61/39930	0.000484285	0.00268837	0.00146431	LIF/TIMP1/GJA1/ERRFI1	4	Mesothelium	MSigDB	2024.1.Hs
M10076	GOBP POSITIVE REGULATION OF PROTEIN MATURATION	3/237	26/39930	0.000485252	0.00268837	0.00146431	S100A10/MELTF/ANXA2	3	Mesothelium	MSigDB	2024.1.Hs
M11484	GOBP MEMBRANE RAFT ORGANIZATION	3/237	26/39930	0.000485252	0.00268837	0.00146431	S100A10/MYADM/ANXA2	3	Mesothelium	MSigDB	2024.1.Hs
M13118	MODULE 298	3/237	26/39930	0.000485252	0.00268837	0.00146431	DSP/KRT8/KRT7	3	Mesothelium	MSigDB	2024.1.Hs
M15291	GOBP REGULATION OF MACROPHAGE DIFFERENTIATION	3/237	26/39930	0.000485252	0.00268837	0.00146431	LIF/TRIB1/ROR2	3	Mesothelium	MSigDB	2024.1.Hs
M17941	BIOCARTA VIP PATHWAY	3/237	26/39930	0.000485252	0.00268837	0.00146431	EGR3/NFKBIA/MYC	3	Mesothelium	MSigDB	2024.1.Hs
M182	PID IL3 PATHWAY	3/237	26/39930	0.000485252	0.00268837	0.00146431	PIM1/CEBPB/ID1	3	Mesothelium	MSigDB	2024.1.Hs
M19014	MODULE 68	3/237	26/39930	0.000485252	0.00268837	0.00146431	DSP/KRT8/KRT7	3	Mesothelium	MSigDB	2024.1.Hs
M2308	WANG TNF TARGETS	3/237	26/39930	0.000485252	0.00268837	0.00146431	IL6/VCAM1/NFKBIA	3	Mesothelium	MSigDB	2024.1.Hs
M40465	GOBP POSITIVE REGULATION OF FOCAL ADHESION ASSEMBLY	3/237	26/39930	0.000485252	0.00268837	0.00146431	S100A10/KDR/SDC4	3	Mesothelium	MSigDB	2024.1.Hs
M46461	WP CELL INTERACTIONS OF THE PANCREATIC CANCER MICROENVIRONMENT	3/237	26/39930	0.000485252	0.00268837	0.00146431	KDR/CCL2/BAG3	3	Mesothelium	MSigDB	2024.1.Hs
M11696	GOBP REGULATION OF LEUKOCYTE MIGRATION	7/237	231/39930	0.000490264	0.00271533	0.00147899	BDKRB1/IL6/CCL2/CD200/TNFSF14/ANXA1/SERPINE1	7	Mesothelium	MSigDB	2024.1.Hs
M30788	MIR145 5P	8/237	303/39930	0.000491227	0.00271904	0.00148102	MYRF/KLF5/TNFRSF11B/SLC7A8/MEST/NR4A2/ACTB/DUSP6	8	Mesothelium	MSigDB	2024.1.Hs
M36105	HP AUTOIMMUNITY	8/237	303/39930	0.000491227	0.00271904	0.00148102	PNP/IL6/NFKB2/C3/NFKBIA/JAZF1/ACTB/SAT1	8	Mesothelium	MSigDB	2024.1.Hs
M11738	GOBP NEGATIVE REGULATION OF MAPK CASCADE	6/237	166/39930	0.000494005	0.00272794	0.00148586	DUSP5/LIF/EZR/ATF3/MYC/DUSP6	6	Mesothelium	MSigDB	2024.1.Hs
M12927	GOMF EXTRACELLULAR MATRIX STRUCTURAL CONSTITUENT	6/237	166/39930	0.000494005	0.00272794	0.00148586	TFPI2/PRG4/VTN/SBSPON/CHI3L1/EFEMP1	6	Mesothelium	MSigDB	2024.1.Hs
M1430	BROWN MYELOID CELL DEVELOPMENT UP	6/237	166/39930	0.000494005	0.00272794	0.00148586	CLDN1/JUNB/S100A6/C3/PLK3/SAT1	6	Mesothelium	MSigDB	2024.1.Hs
M2076	WHITFIELD CELL CYCLE G2	6/237	166/39930	0.000494005	0.00272794	0.00148586	GAS1/TIMP1/TUBB2A/TEDC1/KLF6/CCN4	6	Mesothelium	MSigDB	2024.1.Hs
M2765	ESC J1 UP LATE.V1 DN	6/237	166/39930	0.000494005	0.00272794	0.00148586	SOCS3/PCOLCE2/GFPT2/ANGPTL4/PTGIS/MYC	6	Mesothelium	MSigDB	2024.1.Hs
M30973	MIR4434	6/237	166/39930	0.000494005	0.00272794	0.00148586	AQP1/EGR3/TNFRSF21/ELOVL5/MAF/TXNRD1	6	Mesothelium	MSigDB	2024.1.Hs
M41671	TRAVAGLINI LUNG AIRWAY SMOOTH MUSCLE CELL	6/237	166/39930	0.000494005	0.00272794	0.00148586	TM4SF1/SLC38A1/EZR/SORBS2/C12orf75/ISYNA1	6	Mesothelium	MSigDB	2024.1.Hs
M7730	GSE21033 3H VS 12H POLYIC STIM DC UP	6/237	166/39930	0.000494005	0.00272794	0.00148586	SLC38A1/SLC16A1/CRIP1/PTPRF/CSRNP1/ANXA2	6	Mesothelium	MSigDB	2024.1.Hs
M38495	HP ABNORMAL HEART VALVE PHYSIOLOGY	9/237	381/39930	0.000495241	0.00273396	0.00148914	DSP/NEDD4L/WT1/PRG4/FLNC/BAG3/LMNA/GJA1/ACTB	9	Mesothelium	MSigDB	2024.1.Hs
M39492	WP DNA DAMAGE RESPONSE ONLY ATM DEPENDENT	5/237	109/39930	0.000499578	0.00275626	0.00150129	FOSL1/SOD2/CDKN1A/NFKB2/MYC	5	Mesothelium	MSigDB	2024.1.Hs
M6350	GOBP NEGATIVE REGULATION OF BINDING	5/237	109/39930	0.000499578	0.00275626	0.00150129	SLPI/CDKN1A/PTPRF/ATP2A2/ACTB	5	Mesothelium	MSigDB	2024.1.Hs
M42845	GOBP REGULATION OF INSULIN SECRETION	6/237	167/39930	0.00050991	0.0028116	0.00153143	RBP4/SLC16A1/IL6/PIM3/EFNA5/MIDN	6	Mesothelium	MSigDB	2024.1.Hs
M9541	GTCTTCC MIR7	6/237	167/39930	0.00050991	0.0028116	0.00153143	PIM1/SLC4A4/EGR3/NR4A3/TFRC/FLRT2	6	Mesothelium	MSigDB	2024.1.Hs
M35622	HP ABNORMALITY OF EXTRAPYRAMIDAL MOTOR FUNCTION	8/237	305/39930	0.000512902	0.00282726	0.00153996	PODXL/GCH1/SNCAIP/TSPYL1/HTRA1/SYNE1/SLC2A1/NR4A2	8	Mesothelium	MSigDB	2024.1.Hs
M10636	GOBP POSITIVE REGULATION OF INTERLEUKIN 8 PRODUCTION	4/237	62/39930	0.000515292	0.00283267	0.00154291	IL6/CHI3L1/F3/SERPINE1	4	Mesothelium	MSigDB	2024.1.Hs
M14447	MASSARWEH RESPONSE TO ESTRADIOL	4/237	62/39930	0.000515292	0.00283267	0.00154291	AREG/KLF10/EGR3/PRSS23	4	Mesothelium	MSigDB	2024.1.Hs
M15569	KEGG NOD LIKE RECEPTOR SIGNALING PATHWAY	4/237	62/39930	0.000515292	0.00283267	0.00154291	CXCL1/IL6/CCL2/NFKBIA	4	Mesothelium	MSigDB	2024.1.Hs
M1576	GERHOLD ADIPOGENESIS DN	4/237	62/39930	0.000515292	0.00283267	0.00154291	IER3/GAS1/ANXA2/THBD	4	Mesothelium	MSigDB	2024.1.Hs
M25806	GOCC SPECIFIC GRANULE LUMEN	4/237	62/39930	0.000515292	0.00283267	0.00154291	CXCL1/HP/SLPI/CHI3L1	4	Mesothelium	MSigDB	2024.1.Hs
M40814	HJURP TARGET GENES	4/237	62/39930	0.000515292	0.00283267	0.00154291	MT-ND3/PPP1R15A/GADD45B/MT-ND6	4	Mesothelium	MSigDB	2024.1.Hs
M40989	HOWARD NK CELL INACT MONOV INFLUENZA A INDONESIA 05 2005 H5N1 AGE 18 49YO 28DY DN	4/237	62/39930	0.000515292	0.00283267	0.00154291	SEMA3C/SEMA4A/SULF2/EMP1	4	Mesothelium	MSigDB	2024.1.Hs
M5106	GOMF TRANSMEMBRANE RECEPTOR PROTEIN TYROSINE KINASE ACTIVITY	4/237	62/39930	0.000515292	0.00283267	0.00154291	KDR/EPHB6/ROR2/EFEMP1	4	Mesothelium	MSigDB	2024.1.Hs
M9375	DAZARD UV RESPONSE CLUSTER G1	4/237	62/39930	0.000515292	0.00283267	0.00154291	IL6/TUBB2A/ANXA2/NR4A2	4	Mesothelium	MSigDB	2024.1.Hs
M1793	ZF5 01	7/237	233/39930	0.000516013	0.00283267	0.00154291	FOSL1/JUNB/ITGA3/MAF/GADD45B/DRAP1/NR4A1	7	Mesothelium	MSigDB	2024.1.Hs
M30805	MIR1284	7/237	233/39930	0.000516013	0.00283267	0.00154291	GAS1/KLF6/CD55/SLC2A1/TSC22D2/MEST/ATP2A2	7	Mesothelium	MSigDB	2024.1.Hs
M30867	MIR6764 5P	7/237	233/39930	0.000516013	0.00283267	0.00154291	MYRF/LIF/SLC7A8/C12orf75/CYP21A2/ACTB/MAFF	7	Mesothelium	MSigDB	2024.1.Hs
M37068	HP IRREGULAR HYPERPIGMENTATION	7/237	233/39930	0.000516013	0.00283267	0.00154291	IL6/LMNA/GJA1/CDKN1A/ATP2A2/ACTB/KDM6B	7	Mesothelium	MSigDB	2024.1.Hs
M4376	TAGCTTT MIR9	7/237	233/39930	0.000516013	0.00283267	0.00154291	SLC16A1/SORBS2/NR4A3/NFKBIZ/JAZF1/THBD/ZFP36L1	7	Mesothelium	MSigDB	2024.1.Hs
M10399	GOBP EPIDERMAL GROWTH FACTOR RECEPTOR SIGNALING PATHWAY	5/237	110/39930	0.000520866	0.00285595	0.00155559	AREG/ERRFI1/IFI6/GPRC5A/EFEMP1	5	Mesothelium	MSigDB	2024.1.Hs
M1696	WOOD EBV EBNA1 TARGETS UP	5/237	110/39930	0.000520866	0.00285595	0.00155559	PODXL/BAG3/C3/MYC/TXNRD1	5	Mesothelium	MSigDB	2024.1.Hs
M34780	HP PROGRESSIVE VISUAL LOSS	5/237	110/39930	0.000520866	0.00285595	0.00155559	SEMA4A/MT-CO3/MT-ATP6/MT-ND6/MT-ND2	5	Mesothelium	MSigDB	2024.1.Hs
M41176	PATEL SKIN OF BODY ZOSTAVAX AGE 70 93YO VZV CHALLENGE 3DY UP	5/237	110/39930	0.000520866	0.00285595	0.00155559	PLA2G2A/CCL2/TIMP1/AOX1/EFEMP1	5	Mesothelium	MSigDB	2024.1.Hs
M1865	WANG TUMOR INVASIVENESS UP	9/237	384/39930	0.00052382	0.00286961	0.00156303	PNP/EZR/EHD1/BAG1/HSPH1/CD63/S100A6/ANXA2/NFKBIA	9	Mesothelium	MSigDB	2024.1.Hs
M30642	MIR4477A	9/237	384/39930	0.00052382	0.00286961	0.00156303	NEDD4L/RFLNA/TFPI2/FAM107B/PCOLCE2/TFRC/ERRFI1/ATP2A2/AMOTL2	9	Mesothelium	MSigDB	2024.1.Hs
M35259	HP JOINT DISLOCATION	9/237	384/39930	0.00052382	0.00286961	0.00156303	NEDD4L/GAS1/TNFRSF11B/LMNA/GJA1/SLC12A2/SYNE1/ROR2/EIF4A3	9	Mesothelium	MSigDB	2024.1.Hs
M19745	TARTE PLASMA CELL VS PLASMABLAST DN	8/237	306/39930	0.000524026	0.0028699	0.00156318	S100A10/SGK1/SLC16A1/PNP/SOD2/BAG1/CDKN1A/TFRC	8	Mesothelium	MSigDB	2024.1.Hs
M30574	MIR92B 3P	10/237	467/39930	0.000525077	0.0028748	0.00156586	NEDD4L/DUSP5/TOB1/FOSL2/PCOLCE2/KLF2/NR4A3/GFPT2/PLEKHG3/DUSP6	10	Mesothelium	MSigDB	2024.1.Hs
M13900	GOBP POSITIVE REGULATION OF DEVELOPMENTAL GROWTH	6/237	168/39930	0.000526212	0.00287848	0.00156786	NEDD4L/WT1/PIM1/EZR/FGF9/EFNA5	6	Mesothelium	MSigDB	2024.1.Hs
M30951	MIR5703	6/237	168/39930	0.000526212	0.00287848	0.00156786	AQP1/EGR3/TNFRSF21/ELOVL5/MAF/TXNRD1	6	Mesothelium	MSigDB	2024.1.Hs
M31014	MIR6882 5P	6/237	168/39930	0.000526212	0.00287848	0.00156786	CGN/AQP1/FAM107B/TRIB1/NFKBIA/DUSP6	6	Mesothelium	MSigDB	2024.1.Hs
M35438	HP TOE SYNDACTYLY	7/237	234/39930	0.000529285	0.00289444	0.00157655	MYRF/NEDD4L/ALDH1A2/FGF9/GJA1/SLC12A2/ROR2	7	Mesothelium	MSigDB	2024.1.Hs
M17859	KIM WT1 TARGETS DN	10/237	468/39930	0.000533806	0.0029183	0.00158955	SEMA3C/SOD2/PLA2G4A/TOB1/PLK2/GJA1/ID1/GADD45B/FLRT2/DRAP1	10	Mesothelium	MSigDB	2024.1.Hs
M8942	GCTNWTTGK UNKNOWN	8/237	307/39930	0.000535346	0.00292587	0.00159367	SEL1L3/IL6/SORBS2/SLC20A1/TNFRSF21/ATP2A2/ACTB/DUSP6	8	Mesothelium	MSigDB	2024.1.Hs
M17117	E2F Q3 01	7/237	235/39930	0.000542827	0.00295755	0.00161093	SLC38A1/PIM1/KLF5/EGR3/USP2/CSRNP1/MYC	7	Mesothelium	MSigDB	2024.1.Hs
M25393	GOBP POSITIVE REGULATION OF LIPID LOCALIZATION	5/237	111/39930	0.000542829	0.00295755	0.00161093	PLA2G4A/EHD1/ANXA2/C3/NFKBIA	5	Mesothelium	MSigDB	2024.1.Hs
M31453	MIR6873 5P	5/237	111/39930	0.000542829	0.00295755	0.00161093	SLC38A1/IL1RAP/KLF5/SLC7A8/PRSS23	5	Mesothelium	MSigDB	2024.1.Hs
M10039	GOBP CARDIAC CHAMBER DEVELOPMENT	6/237	169/39930	0.000542916	0.00295755	0.00161093	DSP/RBP4/SEMA3C/DHRS3/HEG1/CPE	6	Mesothelium	MSigDB	2024.1.Hs
M2672	MTOR UP.V1 UP	6/237	169/39930	0.000542916	0.00295755	0.00161093	GCH1/TNFRSF12A/ATF3/ISYNA1/SLC2A1/TFRC	6	Mesothelium	MSigDB	2024.1.Hs
M6808	GSE7218 IGM VS IGG SIGNAL THGOUGH ANTIGEN BCELL DN	6/237	169/39930	0.000542916	0.00295755	0.00161093	SLPI/PROCR/TSPO/FAM107B/NAMPT/NR4A2	6	Mesothelium	MSigDB	2024.1.Hs
M11354	GOBP HYPEROSMOTIC RESPONSE	3/237	27/39930	0.000543525	0.00295755	0.00161093	AQP1/SLC12A2/SLC2A1	3	Mesothelium	MSigDB	2024.1.Hs
M12574	GOBP RESPONSE TO INCREASED OXYGEN LEVELS	3/237	27/39930	0.000543525	0.00295755	0.00161093	SOD2/CDKN1A/MT-ATP6	3	Mesothelium	MSigDB	2024.1.Hs
M14348	MODULE 226	3/237	27/39930	0.000543525	0.00295755	0.00161093	CXCL1/DUSP5/DUSP6	3	Mesothelium	MSigDB	2024.1.Hs
M16225	GOBP EPITHELIAL CELL MATURATION	3/237	27/39930	0.000543525	0.00295755	0.00161093	KDR/GJA1/CDKN1A	3	Mesothelium	MSigDB	2024.1.Hs
M17677	GNF2 CDH3	3/237	27/39930	0.000543525	0.00295755	0.00161093	ALDH1A3/AREG/F3	3	Mesothelium	MSigDB	2024.1.Hs
M38652	HP NUCLEAR CATARACT	3/237	27/39930	0.000543525	0.00295755	0.00161093	PRG4/GJA1/SLC2A1	3	Mesothelium	MSigDB	2024.1.Hs
M47994	DI MARTINO MATRISOME HIGHLY PROLIFERATIVE HNSCC	3/237	27/39930	0.000543525	0.00295755	0.00161093	VTN/S100A6/ANXA2	3	Mesothelium	MSigDB	2024.1.Hs
M796	REACTOME ATF4 ACTIVATES GENES IN RESPONSE TO ENDOPLASMIC RETICULUM STRESS	3/237	27/39930	0.000543525	0.00295755	0.00161093	CCL2/ATF3/CEBPB	3	Mesothelium	MSigDB	2024.1.Hs
M8270	TAXCREB 02	3/237	27/39930	0.000543525	0.00295755	0.00161093	S100A10/EMP3/DIAPH1	3	Mesothelium	MSigDB	2024.1.Hs
M30774	MIR5195 3P	8/237	308/39930	0.000546862	0.00297484	0.00162034	MYRF/KLF5/TNFRSF11B/SLC7A8/MEST/NR4A2/ACTB/DUSP6	8	Mesothelium	MSigDB	2024.1.Hs
M16687	GOBP HETEROTYPIC CELL CELL ADHESION	4/237	63/39930	0.000547685	0.00297497	0.00162042	DSP/MYADM/VCAM1/CD200	4	Mesothelium	MSigDB	2024.1.Hs
M254	PID MYC REPRESS PATHWAY	4/237	63/39930	0.000547685	0.00297497	0.00162042	GADD45A/CDKN1A/MYC/ZFP36L1	4	Mesothelium	MSigDB	2024.1.Hs
M38243	HP FETAL DISTRESS	4/237	63/39930	0.000547685	0.00297497	0.00162042	LMNA/MT-ND3/SLC2A1/MT-ND2	4	Mesothelium	MSigDB	2024.1.Hs
M39623	WP ENDOMETRIAL CANCER	4/237	63/39930	0.000547685	0.00297497	0.00162042	GADD45A/CDKN1A/GADD45B/MYC	4	Mesothelium	MSigDB	2024.1.Hs
M45526	WP 2Q13 COPY NUMBER VARIATION SYNDROME	4/237	63/39930	0.000547685	0.00297497	0.00162042	IL1RAP/IL6/SLC20A1/SOCS3	4	Mesothelium	MSigDB	2024.1.Hs
M30568	MIR32 5P	10/237	470/39930	0.000551624	0.00299462	0.00163112	NEDD4L/DUSP5/TOB1/FOSL2/PCOLCE2/KLF2/NR4A3/GFPT2/PLEKHG3/DUSP6	10	Mesothelium	MSigDB	2024.1.Hs
M30571	MIR92A 3P	10/237	470/39930	0.000551624	0.00299462	0.00163112	NEDD4L/DUSP5/TOB1/FOSL2/PCOLCE2/KLF2/NR4A3/GFPT2/PLEKHG3/DUSP6	10	Mesothelium	MSigDB	2024.1.Hs
M11956	GOBP REGULATION OF ACTIN FILAMENT BASED PROCESS	9/237	387/39930	0.000553739	0.00300523	0.0016369	DSP/S100A10/EZR/MYADM/PDPN/SDC4/EFNA5/ATP2A2/PHLDB2	9	Mesothelium	MSigDB	2024.1.Hs
M11916	GOBP LEUKOCYTE CHEMOTAXIS	7/237	236/39930	0.000556643	0.00302011	0.001645	CXCL1/IL6/CCL2/TNFSF14/SLC12A2/ANXA1/SERPINE1	7	Mesothelium	MSigDB	2024.1.Hs
M45687	HE LIM SUN FETAL LUNG C0 VASCULAR SMC 2 CELL	6/237	170/39930	0.000560029	0.00303759	0.00165453	TM4SF1/ALDH1A2/CRIP1/ADIRF/PLEKHG3/PHLDB2	6	Mesothelium	MSigDB	2024.1.Hs
M11151	GOBP POSITIVE REGULATION OF MAPK CASCADE	10/237	471/39930	0.000560717	0.00304044	0.00165608	WWC1/KDR/PLA2G2A/LIF/IL6/FGF9/GADD45A/CHI3L1/GADD45B/ROR2	10	Mesothelium	MSigDB	2024.1.Hs
M30670	MIR4516	8/237	310/39930	0.000570497	0.00309257	0.00168447	MYRF/SLC38A1/AQP1/EGR3/TNFRSF21/ELOVL5/MAF/TXNRD1	8	Mesothelium	MSigDB	2024.1.Hs
M2549	NFKB Q6 01	7/237	237/39930	0.000570738	0.00309298	0.00168469	TMEM88/VCAM1/KCNT2/NFKB2/NFKBIA/GADD45B/DUSP6	7	Mesothelium	MSigDB	2024.1.Hs
M2194	OHGUCHI LIVER HNF4A TARGETS DN	6/237	171/39930	0.000577558	0.00312812	0.00170383	CLDN1/TFPI2/S100A10/IL1RAP/RARRES1/FAM107B	6	Mesothelium	MSigDB	2024.1.Hs
M8932	GSE32901 NAIVE VS TH17 NEG CD4 TCELL UP	6/237	171/39930	0.000577558	0.00312812	0.00170383	PIM1/PLK2/S100A6/SDC4/NFKBIZ/MYC	6	Mesothelium	MSigDB	2024.1.Hs
M1210	GOBP GENERATION OF PRECURSOR METABOLITES AND ENERGY	10/237	473/39930	0.000579274	0.0031365	0.0017084	IER3/SLC4A4/SOD2/MT-ND3/NR4A3/GFPT2/MT-CO3/MT-ATP6/MT-ND6/MT-ND2	10	Mesothelium	MSigDB	2024.1.Hs
M11036	GOBP POSITIVE REGULATION OF SYNAPSE ASSEMBLY	4/237	64/39930	0.000581499	0.00314215	0.00171148	IL1RAP/SEMA4A/EFNA5/FLRT2	4	Mesothelium	MSigDB	2024.1.Hs
M14853	GOBP MACROPHAGE DIFFERENTIATION	4/237	64/39930	0.000581499	0.00314215	0.00171148	LIF/FOSL2/TRIB1/ROR2	4	Mesothelium	MSigDB	2024.1.Hs
M14861	YRTCANNRCGC UNKNOWN	4/237	64/39930	0.000581499	0.00314215	0.00171148	FLNC/ELOVL5/TSC22D2/OSR1	4	Mesothelium	MSigDB	2024.1.Hs
M1626	BURTON ADIPOGENESIS PEAK AT 0HR	4/237	64/39930	0.000581499	0.00314215	0.00171148	GAS1/GADD45A/KLF2/F3	4	Mesothelium	MSigDB	2024.1.Hs
M2204	TURASHVILI BREAST NORMAL DUCTAL VS LOBULAR UP	4/237	64/39930	0.000581499	0.00314215	0.00171148	FOSB/ATF3/NR4A2/MAFF	4	Mesothelium	MSigDB	2024.1.Hs
M40927	MATSUMIYA PBMC MODIFIED VACCINIA ANKARA VACCINE AGE 18 55YO 2DY UP	4/237	64/39930	0.000581499	0.00314215	0.00171148	IFI27/IL6/CCL2/IFI6	4	Mesothelium	MSigDB	2024.1.Hs
M46264	HP EARLY YOUNG ADULT ONSET	4/237	64/39930	0.000581499	0.00314215	0.00171148	DSP/SLC4A4/HTRA1/LMNA	4	Mesothelium	MSigDB	2024.1.Hs
M16813	GOBP DEVELOPMENT OF PRIMARY SEXUAL CHARACTERISTICS	7/237	238/39930	0.000585115	0.00315986	0.00172112	WT1/KDR/FGF9/RDH10/GJA1/CEBPB/OSR1	7	Mesothelium	MSigDB	2024.1.Hs
M36496	HP HEMIPLEGIA HEMIPARESIS	7/237	238/39930	0.000585115	0.00315986	0.00172112	HTRA1/SEMA4A/MT-CO3/PDPN/SLC2A1/MT-ND6/SAT1	7	Mesothelium	MSigDB	2024.1.Hs
M34924	HP SENSORY NEUROPATHY	5/237	113/39930	0.000588833	0.00317717	0.00173055	LMNA/MT-CO3/SYNE1/MT-ATP6/MT-ND6	5	Mesothelium	MSigDB	2024.1.Hs
M40027	BUSSLINGER DUODENAL EARLY IMMATURE ENTEROCYTES	5/237	113/39930	0.000588833	0.00317717	0.00173055	KRT8/PNP/SLC4A4/KLF5/SAT1	5	Mesothelium	MSigDB	2024.1.Hs
M43610	GAUTAM EYE IRIS CILIARY BODY MEG3 HIGH FIBROBLASTS	5/237	113/39930	0.000588833	0.00317717	0.00173055	DUSP5/MT-ATP6/MT-ND6/MT-ND2/SBNO2	5	Mesothelium	MSigDB	2024.1.Hs
M17362	GOCC ENDOPLASMIC RETICULUM LUMEN	8/237	312/39930	0.000594951	0.00320925	0.00174803	MSLN/MELTF/VTN/IL6/TIMP1/GOLM1/C3/PRSS23	8	Mesothelium	MSigDB	2024.1.Hs
M6769	GSE6259 FLT3L INDUCED DEC205 POS DC VS CD8 TCELL DN	6/237	172/39930	0.000595511	0.00321041	0.00174866	TSPO/MAP3K8/CDKN1A/NAMPT/C3/SBNO2	6	Mesothelium	MSigDB	2024.1.Hs
M6772	GSE6259 DEC205 POS DC VS BCELL DN	6/237	172/39930	0.000595511	0.00321041	0.00174866	CFB/KDR/TSPO/LIF/NFKBIA/GADD45B	6	Mesothelium	MSigDB	2024.1.Hs
M10503	GOBP MYELOID LEUKOCYTE MIGRATION	7/237	239/39930	0.000599779	0.00323062	0.00175966	CXCL1/IL6/CCL2/CD200/ANXA1/ROR2/SERPINE1	7	Mesothelium	MSigDB	2024.1.Hs
M12934	BRN2 01	7/237	239/39930	0.000599779	0.00323062	0.00175966	FOSL1/PIM1/TOB1/NR4A3/NPAS2/SAT1/DUSP6	7	Mesothelium	MSigDB	2024.1.Hs
M15594	GOBP CELLULAR RESPIRATION	7/237	239/39930	0.000599779	0.00323062	0.00175966	SOD2/MT-ND3/NR4A3/MT-CO3/MT-ATP6/MT-ND6/MT-ND2	7	Mesothelium	MSigDB	2024.1.Hs
M11700	GOBP POSITIVE REGULATION OF ACUTE INFLAMMATORY RESPONSE	3/237	28/39930	0.00060609	0.00325708	0.00177407	IL6/PTGER3/C3	3	Mesothelium	MSigDB	2024.1.Hs
M15268	MODULE 281	3/237	28/39930	0.00060609	0.00325708	0.00177407	CXCL1/DUSP5/DUSP6	3	Mesothelium	MSigDB	2024.1.Hs
M15965	GOBP RESPONSE TO GONADOTROPIN	3/237	28/39930	0.00060609	0.00325708	0.00177407	WT1/ITGA3/EFNA5	3	Mesothelium	MSigDB	2024.1.Hs
M1828	MATZUK MALE REPRODUCTION SERTOLI	3/237	28/39930	0.00060609	0.00325708	0.00177407	RBP4/GJA1/SLC12A2	3	Mesothelium	MSigDB	2024.1.Hs
M24714	GOBP INFLAMMATORY RESPONSE TO WOUNDING	3/237	28/39930	0.00060609	0.00325708	0.00177407	IL6/TIMP1/NFKBIZ	3	Mesothelium	MSigDB	2024.1.Hs
M39284	DURANTE ADULT OLFACTORY NEUROEPITHELIUM RESPIRATORY COLUMNAR CELLS	3/237	28/39930	0.00060609	0.00325708	0.00177407	KRT8/KLF5/ANXA2	3	Mesothelium	MSigDB	2024.1.Hs
M9343	BOYAULT LIVER CANCER SUBCLASS G5 DN	3/237	28/39930	0.00060609	0.00325708	0.00177407	SEL1L3/EZR/EMP3	3	Mesothelium	MSigDB	2024.1.Hs
M9365	GNF2 SERPINB5	3/237	28/39930	0.00060609	0.00325708	0.00177407	ALDH1A3/AREG/F3	3	Mesothelium	MSigDB	2024.1.Hs
M38359	HP LOWER EXTREMITY JOINT DISLOCATION	8/237	313/39930	0.000607492	0.00326273	0.00177715	NEDD4L/GAS1/LMNA/GJA1/SLC12A2/SYNE1/ROR2/EIF4A3	8	Mesothelium	MSigDB	2024.1.Hs
M4615	GOBP POSITIVE REGULATION OF SECRETION	8/237	313/39930	0.000607492	0.00326273	0.00177715	RBP4/S100A10/AQP1/PLA2G4A/SLC12A2/SDC4/ANXA2/CADPS2	8	Mesothelium	MSigDB	2024.1.Hs
M14073	GOBP ACTIN MEDIATED CELL CONTRACTION	5/237	114/39930	0.000612902	0.00328894	0.00179143	DSP/NEDD4L/GJA1/PDPN/ATP2A2	5	Mesothelium	MSigDB	2024.1.Hs
M2895	MARKEY RB1 CHRONIC LOF UP	5/237	114/39930	0.000612902	0.00328894	0.00179143	AREG/AQP1/CRIP1/GJA1/CDKN1A	5	Mesothelium	MSigDB	2024.1.Hs
M41678	TRAVAGLINI LUNG PERICYTE CELL	5/237	114/39930	0.000612902	0.00328894	0.00179143	EZR/TNFRSF21/SLC12A2/MEST/EFEMP1	5	Mesothelium	MSigDB	2024.1.Hs
M333	GSE8685 IL2 ACT IL2 STARVED VS IL21 ACT IL2 STARVED CD4 TCELL UP	6/237	173/39930	0.000613893	0.00328952	0.00179175	FOSB/MAP3K8/MYADM/TRIB1/ACTB/LXN	6	Mesothelium	MSigDB	2024.1.Hs
M380	GSE7219 UNSTIM VS LPS AND ANTI CD40 STIM DC UP	6/237	173/39930	0.000613893	0.00328952	0.00179175	NEDD4L/SOCS3/CD55/KLF2/ERRFI1/NR4A1	6	Mesothelium	MSigDB	2024.1.Hs
M381	GSE7219 UNSTIM VS LPS AND ANTI CD40 STIM DC DN	6/237	173/39930	0.000613893	0.00328952	0.00179175	EHD1/SLC41A2/CDKN1A/DCUN1D3/TRIB1/METRNL	6	Mesothelium	MSigDB	2024.1.Hs
M46054	HP LARGE FONTANELLES	6/237	173/39930	0.000613893	0.00328952	0.00179175	WT1/LMNA/GJA1/MAF/ACTB/ROR2	6	Mesothelium	MSigDB	2024.1.Hs
M650	HOLLERN SQUAMOUS BREAST TUMOR	6/237	173/39930	0.000613893	0.00328952	0.00179175	PIM1/SNCAIP/MT2A/RDH10/GJA1/ID1	6	Mesothelium	MSigDB	2024.1.Hs
M15729	E2F Q6 01	7/237	240/39930	0.000614733	0.00329212	0.00179316	KLF5/CDKN1A/ADAMTS9/CSRNP1/TSC22D2/MYC/DUSP6	7	Mesothelium	MSigDB	2024.1.Hs
M8816	PAX4 02	7/237	240/39930	0.000614733	0.00329212	0.00179316	CGN/SLC38A1/SLC4A4/SEMA3C/TOB1/ATP2A2/SAT1	7	Mesothelium	MSigDB	2024.1.Hs
M12057	GOBP NEGATIVE REGULATION OF CELL SUBSTRATE ADHESION	4/237	65/39930	0.000616769	0.00329356	0.00179395	MELTF/EFNA5/PHLDB2/SERPINE1	4	Mesothelium	MSigDB	2024.1.Hs
M14233	MARSON FOXP3 TARGETS UP	4/237	65/39930	0.000616769	0.00329356	0.00179395	S100A10/PNP/CRIP1/S100A6	4	Mesothelium	MSigDB	2024.1.Hs
M15542	BREDEMEYER RAG SIGNALING NOT VIA ATM UP	4/237	65/39930	0.000616769	0.00329356	0.00179395	SBSPON/SLC20A1/MAF/MAFF	4	Mesothelium	MSigDB	2024.1.Hs
M16097	NOUZOVA METHYLATED IN APL	4/237	65/39930	0.000616769	0.00329356	0.00179395	SBSPON/SLC7A8/EFNA5/OSR1	4	Mesothelium	MSigDB	2024.1.Hs
M16347	WANG PROSTATE CANCER ANDROGEN INDEPENDENT	4/237	65/39930	0.000616769	0.00329356	0.00179395	BDKRB1/SOD2/ARHGEF28/NR4A3	4	Mesothelium	MSigDB	2024.1.Hs
M19922	MODULE 291	4/237	65/39930	0.000616769	0.00329356	0.00179395	IER3/IFI27/SOD2/MT2A	4	Mesothelium	MSigDB	2024.1.Hs
M39354	WP MIRNA ROLE IN IMMUNE RESPONSE IN SEPSIS	4/237	65/39930	0.000616769	0.00329356	0.00179395	IL6/VCAM1/NFKB2/NFKBIA	4	Mesothelium	MSigDB	2024.1.Hs
M40506	GOBP REGULATION OF NITRIC OXIDE METABOLIC PROCESS	4/237	65/39930	0.000616769	0.00329356	0.00179395	TSPO/SOD2/KLF2/PTGIS	4	Mesothelium	MSigDB	2024.1.Hs
M41673	TRAVAGLINI LUNG MYOFIBROBLAST CELL	4/237	65/39930	0.000616769	0.00329356	0.00179395	S100A10/RARRES1/THBD/LXN	4	Mesothelium	MSigDB	2024.1.Hs
M6766	GOBP INTERLEUKIN 2 PRODUCTION	4/237	65/39930	0.000616769	0.00329356	0.00179395	PNP/EZR/ANXA1/ZFP36	4	Mesothelium	MSigDB	2024.1.Hs
M26863	GOMF DNA BINDING TRANSCRIPTION FACTOR BINDING	10/237	477/39930	0.000617917	0.00329874	0.00179677	IFI27/KLF5/NR4A3/TRIB1/NFKBIA/NR4A2/ACTB/GTF2B/MYC/NR4A1	10	Mesothelium	MSigDB	2024.1.Hs
M8798	GOCC CELL CORTEX	8/237	314/39930	0.000620245	0.00331023	0.00180302	CLIC5/EZR/MYADM/FAM110C/SLC2A1/OSR1/ACTB/PHLDB2	8	Mesothelium	MSigDB	2024.1.Hs
M4872	TARTE PLASMA CELL VS PLASMABLAST UP	9/237	394/39930	0.000629026	0.00335613	0.00182803	HP/CFB/FOSB/VCAM1/ITGA3/NFKB2/NFKBIA/ACTB/NR4A1	9	Mesothelium	MSigDB	2024.1.Hs
M31111	MIR516A 3P MIR516B 3P	6/237	174/39930	0.000632713	0.00337193	0.00183663	DUSP5/KLF5/ELL2/JAZF1/DIAPH1/F3	6	Mesothelium	MSigDB	2024.1.Hs
M4092	MODULE 197	6/237	174/39930	0.000632713	0.00337193	0.00183663	CXCL1/FOSL1/JUNB/ATF3/TSC22D2/MYC	6	Mesothelium	MSigDB	2024.1.Hs
M48058	WP PRIMARY OVARIAN INSUFFICIENCY	6/237	174/39930	0.000632713	0.00337193	0.00183663	WT1/KDR/IFI27/IL6/LMNA/SERPINE1	6	Mesothelium	MSigDB	2024.1.Hs
M7632	GSE21360 NAIVE VS SECONDARY MEMORY CD8 TCELL DN	6/237	174/39930	0.000632713	0.00337193	0.00183663	PDLIM4/ATF3/LMNA/S100A6/SYNE1/TFRC	6	Mesothelium	MSigDB	2024.1.Hs
M12573	GOBP NEGATIVE REGULATION OF CELL CYCLE PROCESS	8/237	315/39930	0.000633214	0.00337364	0.00183756	IER3/LIF/CCL2/PLK2/CDKN1A/DCUN1D3/PLK3/ZFP36L1	8	Mesothelium	MSigDB	2024.1.Hs
M16933	GOBP REGULATION OF APOPTOTIC SIGNALING PATHWAY	9/237	395/39930	0.000640434	0.00341016	0.00185745	IER3/SOD2/TNFRSF12A/ATF3/LMNA/NR4A2/IFI6/MYC/SERPINE1	9	Mesothelium	MSigDB	2024.1.Hs
M7514	BERENJENO TRANSFORMED BY RHOA DN	9/237	395/39930	0.000640434	0.00341016	0.00185745	PNP/IFI27/GAS1/MT2A/TNFRSF11B/SLC12A2/ACTB/LXN/CCDC80	9	Mesothelium	MSigDB	2024.1.Hs
M12816	DOANE RESPONSE TO ANDROGEN DN	7/237	242/39930	0.000645528	0.00343434	0.00187062	DSP/SEMA3C/TUBB2A/CDKN1A/TSC22D2/DHRS3/DUSP6	7	Mesothelium	MSigDB	2024.1.Hs
M15440	FOXJ2 02	7/237	242/39930	0.000645528	0.00343434	0.00187062	CCL2/TOB1/ATF3/USP2/ID1/MAF/EFEMP1	7	Mesothelium	MSigDB	2024.1.Hs
M7173	TCCATTKW UNKNOWN	7/237	242/39930	0.000645528	0.00343434	0.00187062	SORBS2/EGR3/KCNT2/NR4A3/DIAPH1/DUSP6/NR4A1	7	Mesothelium	MSigDB	2024.1.Hs
M11165	GOBP REGULATION OF EXOCYTOSIS	6/237	175/39930	0.000651976	0.00346289	0.00188618	S100A10/SDC4/ANXA2/CADPS2/ANXA1/ATP2A2	6	Mesothelium	MSigDB	2024.1.Hs
M12594	GOBP CELLULAR RESPONSE TO OXYGEN LEVELS	6/237	175/39930	0.000651976	0.00346289	0.00188618	AQP1/LMNA/PTGIS/PLK3/MYC/ZFP36L1	6	Mesothelium	MSigDB	2024.1.Hs
M38980	MANNE COVID19 COMBINED COHORT VS HEALTHY DONOR PLATELETS UP	6/237	175/39930	0.000651976	0.00346289	0.00188618	S100A10/IFI27/SLC2A1/ITPKC/LY6E/IFI6	6	Mesothelium	MSigDB	2024.1.Hs
M8881	GSE37301 HEMATOPOIETIC STEM CELL VS CD4 TCELL UP	6/237	175/39930	0.000651976	0.00346289	0.00188618	SLPI/CFB/S100A6/ANXA2/C3/ELL2	6	Mesothelium	MSigDB	2024.1.Hs
M34657	HP ABNORMALITY OF THE CHIN	9/237	396/39930	0.000652011	0.00346289	0.00188618	ALDH1A2/LMNA/GJA1/SMS/SLC12A2/PDPN/MAF/ACTB/KDM6B	9	Mesothelium	MSigDB	2024.1.Hs
M4850	GOBP REGULATION OF IMMUNE EFFECTOR PROCESS	9/237	396/39930	0.000652011	0.00346289	0.00188618	RBP4/IL6/JUNB/CD55/NR4A3/C3/TFRC/NFKBIZ/ANXA1	9	Mesothelium	MSigDB	2024.1.Hs
M10667	GOBP MEMBRANE BIOGENESIS	4/237	66/39930	0.000653529	0.00346601	0.00188788	S100A10/NLGN4X/DMKN/ANXA2	4	Mesothelium	MSigDB	2024.1.Hs
M29396	GOBP POSITIVE REGULATION OF MIRNA METABOLIC PROCESS	4/237	66/39930	0.000653529	0.00346601	0.00188788	WT1/FOSL1/KLF5/MYC	4	Mesothelium	MSigDB	2024.1.Hs
M32319	MIR519E 3P	4/237	66/39930	0.000653529	0.00346601	0.00188788	TOB1/DCUN1D3/NR4A2/NPAS2	4	Mesothelium	MSigDB	2024.1.Hs
M32342	MIR33B 3P	4/237	66/39930	0.000653529	0.00346601	0.00188788	TOB1/DCUN1D3/NR4A2/NPAS2	4	Mesothelium	MSigDB	2024.1.Hs
M39420	WP AGERAGE PATHWAY	4/237	66/39930	0.000653529	0.00346601	0.00188788	EZR/PLA2G4A/NFKBIA/DIAPH1	4	Mesothelium	MSigDB	2024.1.Hs
M8895	USF Q6 01	7/237	243/39930	0.000661378	0.00350664	0.00191001	CGN/SGK1/SLC16A1/EEF1B2/CSRNP1/TRIB1/DIAPH1	7	Mesothelium	MSigDB	2024.1.Hs
M35392	HP ABNORMAL AORTIC MORPHOLOGY	9/237	397/39930	0.000663758	0.00351726	0.00191579	MYRF/NEDD4L/WT1/ALDH1A2/GAS1/LMNA/GJA1/PDPN/ROR2	9	Mesothelium	MSigDB	2024.1.Hs
M40939	NAKAYA B CELL FLUMIST AGE 18 50YO 7DY DN	9/237	397/39930	0.000663758	0.00351726	0.00191579	TIMP1/FOSL2/LMNA/NAMPT/SYNE1/PLAAT4/TFRC/PLK3/EIF4A3	9	Mesothelium	MSigDB	2024.1.Hs
M2690	WNT UP.V1 UP	6/237	176/39930	0.000671691	0.00355727	0.00193758	CXCL1/MYRF/IL6/CCL2/SLC7A2/SDC4	6	Mesothelium	MSigDB	2024.1.Hs
M31102	MIR7162 5P	6/237	176/39930	0.000671691	0.00355727	0.00193758	DUSP5/KLF5/ELL2/JAZF1/DIAPH1/F3	6	Mesothelium	MSigDB	2024.1.Hs
M1464	VALK AML CLUSTER 2	3/237	29/39930	0.000673073	0.00355852	0.00193826	PIM1/EZR/PLA2G4A	3	Mesothelium	MSigDB	2024.1.Hs
M15231	GOBP ISOPRENOID BIOSYNTHETIC PROCESS	3/237	29/39930	0.000673073	0.00355852	0.00193826	ALDH1A3/ALDH1A2/RDH10	3	Mesothelium	MSigDB	2024.1.Hs
M15510	NUNODA RESPONSE TO DASATINIB IMATINIB UP	3/237	29/39930	0.000673073	0.00355852	0.00193826	NFKBIA/GADD45B/MYC	3	Mesothelium	MSigDB	2024.1.Hs
M15796	GOBP MICROVILLUS ORGANIZATION	3/237	29/39930	0.000673073	0.00355852	0.00193826	PODXL/EZR/KLF5	3	Mesothelium	MSigDB	2024.1.Hs
M19844	VALK AML CLUSTER 1	3/237	29/39930	0.000673073	0.00355852	0.00193826	SLC38A1/ATF3/NR4A2	3	Mesothelium	MSigDB	2024.1.Hs
M702	REACTOME ACYL CHAIN REMODELLING OF PE	3/237	29/39930	0.000673073	0.00355852	0.00193826	PLA2G2A/PLA2G4A/PLAAT4	3	Mesothelium	MSigDB	2024.1.Hs
M13922	GOBP INTRINSIC APOPTOTIC SIGNALING PATHWAY	8/237	318/39930	0.00067344	0.00355945	0.00193877	IER3/SOD2/CRIP1/CDKN1A/CEBPB/PPP1R15A/IFI6/MYC	8	Mesothelium	MSigDB	2024.1.Hs
M35029	HP OSTEOPOROSIS	8/237	319/39930	0.000687298	0.00363166	0.0019781	WT1/PRG4/HTRA1/TNFRSF11B/PDLIM4/LMNA/SMS/DUSP6	8	Mesothelium	MSigDB	2024.1.Hs
M41172	NAKAYA MYELOID DENDRITIC CELL FLUARIX FLUVIRIN AGE 18 50YO 7DY UP	9/237	399/39930	0.000687771	0.00363313	0.00197891	SOD2/SOCS3/ATF3/CEBPB/ELOVL5/KLF2/TSC22D2/GADD45B/MAP1LC3B	9	Mesothelium	MSigDB	2024.1.Hs
M31297	MIR4797 5P	5/237	117/39930	0.000689545	0.00363941	0.00198232	BAG3/NR4A3/ANXA1/FLRT2/DUSP6	5	Mesothelium	MSigDB	2024.1.Hs
M31577	MIR6126	5/237	117/39930	0.000689545	0.00363941	0.00198232	TNFRSF21/RIC3/SLC12A2/DCUN1D3/ROR2	5	Mesothelium	MSigDB	2024.1.Hs
M5558	GOMF ELECTRON TRANSFER ACTIVITY	5/237	117/39930	0.000689545	0.00363941	0.00198232	MT-ND3/MT-CO3/DHRS3/MT-ND6/MT-ND2	5	Mesothelium	MSigDB	2024.1.Hs
M36175	HP ABNORMAL CIRCULATING HORMONE CONCENTRATION	10/237	484/39930	0.000690666	0.0036403	0.00198281	WT1/SLC16A1/NLGN4X/SEMA4A/LMNA/CDKN1A/NFKB2/CYP21A2/CPE/DUSP6	10	Mesothelium	MSigDB	2024.1.Hs
M40851	ZNF490 TARGET GENES	10/237	484/39930	0.000690666	0.0036403	0.00198281	SGK1/SEL1L3/SNCAIP/FAM110C/LMNA/PDPN/IFI6/GALNT10/DIAPH1/MT-ND6	10	Mesothelium	MSigDB	2024.1.Hs
M12852	GOBP CELLULAR RESPONSE TO HYDROGEN PEROXIDE	4/237	67/39930	0.000691814	0.0036403	0.00198281	AQP1/IL6/KLF2/KDM6B	4	Mesothelium	MSigDB	2024.1.Hs
M15724	GOBP LONG CHAIN FATTY ACID TRANSPORT	4/237	67/39930	0.000691814	0.0036403	0.00198281	PLA2G2A/PLA2G4A/SLC2A1/ANXA1	4	Mesothelium	MSigDB	2024.1.Hs
M1686	ZHONG SECRETOME OF LUNG CANCER AND ENDOTHELIUM	4/237	67/39930	0.000691814	0.0036403	0.00198281	CFB/VCAM1/SDC4/ACTB	4	Mesothelium	MSigDB	2024.1.Hs
M31832	MIR495 5P	4/237	67/39930	0.000691814	0.0036403	0.00198281	SLC4A4/GAS1/VCAM1/ZFP36L1	4	Mesothelium	MSigDB	2024.1.Hs
M32332	MIR515 3P	4/237	67/39930	0.000691814	0.0036403	0.00198281	TOB1/DCUN1D3/NR4A2/NPAS2	4	Mesothelium	MSigDB	2024.1.Hs
M9221	BROWNE INTERFERON RESPONSIVE GENES	4/237	67/39930	0.000691814	0.0036403	0.00198281	IFI27/GCH1/PLAAT4/IFI6	4	Mesothelium	MSigDB	2024.1.Hs
M14109	GOBP SIGNAL TRANSDUCTION BY P53 CLASS MEDIATOR	6/237	177/39930	0.000691865	0.0036403	0.00198281	SGK1/PLK2/CDKN1A/USP2/PLK3/MYC	6	Mesothelium	MSigDB	2024.1.Hs
M14573	BENPORATH NOS TARGETS	6/237	177/39930	0.000691865	0.0036403	0.00198281	KDR/KLF5/GJA1/DHRS3/ZFP36L1/DUSP6	6	Mesothelium	MSigDB	2024.1.Hs
M8828	GSE37301 HEMATOPOIETIC STEM CELL VS LYMPHOID PRIMED MPP UP	6/237	177/39930	0.000691865	0.0036403	0.00198281	NEDD4L/TOB1/GOLM1/CD63/ELOVL5/PTGIS	6	Mesothelium	MSigDB	2024.1.Hs
M12762	GOBP MYELOID LEUKOCYTE ACTIVATION	7/237	245/39930	0.000694004	0.00364744	0.0019867	PLA2G2A/IL6/PLA2G4A/CD200/NR4A3/ANXA1/SBNO2	7	Mesothelium	MSigDB	2024.1.Hs
M15429	HNF1 01	7/237	245/39930	0.000694004	0.00364744	0.0019867	MYRF/SLC4A4/TMEM88/PLA2G4A/ERRFI1/NPAS2/EFEMP1	7	Mesothelium	MSigDB	2024.1.Hs
M37644	HP ECTOPIC CALCIFICATION	7/237	245/39930	0.000694004	0.00364744	0.0019867	SLC4A4/TNFRSF11B/LMNA/GJA1/MT-CO3/SLC2A1/MT-ND6	7	Mesothelium	MSigDB	2024.1.Hs
M5320	HIF1 Q5	7/237	245/39930	0.000694004	0.00364744	0.0019867	PIM1/ALDH1A2/PTPRF/SLC2A1/PPL/NPAS2/GADD45B	7	Mesothelium	MSigDB	2024.1.Hs
M19488	SENGUPTA NASOPHARYNGEAL CARCINOMA WITH LMP1 UP	9/237	400/39930	0.000700042	0.00367813	0.00200341	KLF5/SNCAIP/TMEM158/TNFRSF11B/NAMPT/SLC12A2/MEST/ELL2/FLRT2	9	Mesothelium	MSigDB	2024.1.Hs
M37736	HP ABNORMAL BLOOD GLUCOSE CONCENTRATION	8/237	320/39930	0.000701384	0.00368415	0.00200669	SLC16A1/IL6/LMNA/GJA1/MT-ND3/NFKB2/CYP21A2/MT-ND2	8	Mesothelium	MSigDB	2024.1.Hs
M31083	MIR646	7/237	246/39930	0.000710788	0.00373249	0.00203302	TFPI2/FOSL1/BAG3/ELOVL5/TSC22D2/ELL2/JAZF1	7	Mesothelium	MSigDB	2024.1.Hs
M40807	SS18 SSX1 FUSION UNIPROT Q8IZH1 UNREVIEWED TARGET GENES	9/237	401/39930	0.00071249	0.00373939	0.00203678	RBP4/TSPO/GCH1/SEMA3C/SOCS3/CD63/EFNA5/PPL/MYC	9	Mesothelium	MSigDB	2024.1.Hs
M2640	GCNP SHH UP LATE.V1 DN	6/237	178/39930	0.000712505	0.00373939	0.00203678	WWC1/EPHB6/CCDC71L/SLC2A1/SAT1/AMOTL2	6	Mesothelium	MSigDB	2024.1.Hs
M18718	GOMF UBIQUITIN LIKE PROTEIN LIGASE BINDING	8/237	321/39930	0.000715703	0.00375512	0.00204535	SNCAIP/BAG1/CDKN1A/USP2/CEBPB/TRIB1/NFKBIA/MAP1LC3B	8	Mesothelium	MSigDB	2024.1.Hs
M34551	HP RENAL TUBULAR DYSFUNCTION	5/237	118/39930	0.000716618	0.00375887	0.00204739	SLC4A4/MT-ND3/MT-CO3/MT-ND6/MT-ND2	5	Mesothelium	MSigDB	2024.1.Hs
M2367	PURBEY TARGETS OF CTBP1 NOT SATB1 DN	9/237	402/39930	0.000725118	0.00380238	0.00207109	S100A10/TSPO/PLK2/CD55/RDH10/PTPRF/KLF2/PDPN/SAT1	9	Mesothelium	MSigDB	2024.1.Hs
M12446	GOBP REGULATION OF TRANSPORTER ACTIVITY	7/237	247/39930	0.000727892	0.00381478	0.00207784	NEDD4L/PIM1/SGK1/CCL2/HOMER1/OSR1/ACTB	7	Mesothelium	MSigDB	2024.1.Hs
M37357	HP ABNORMAL ADIPOSE TISSUE MORPHOLOGY	7/237	247/39930	0.000727892	0.00381478	0.00207784	DSP/CCL2/BAG3/LMNA/CDKN1A/SYNE1/ACTB	7	Mesothelium	MSigDB	2024.1.Hs
M11433	GOBP CIRCADIAN REGULATION OF GENE EXPRESSION	4/237	68/39930	0.00073166	0.00382484	0.00208332	USP2/NAMPT/ID1/NPAS2	4	Mesothelium	MSigDB	2024.1.Hs
M1373	GOTZMANN EPITHELIAL TO MESENCHYMAL TRANSITION UP	4/237	68/39930	0.00073166	0.00382484	0.00208332	PLA2G4A/TIMP1/GADD45B/SERPINE1	4	Mesothelium	MSigDB	2024.1.Hs
M1406	JECHLINGER EPITHELIAL TO MESENCHYMAL TRANSITION UP	4/237	68/39930	0.00073166	0.00382484	0.00208332	SLPI/PROCR/GAS1/HTRA1	4	Mesothelium	MSigDB	2024.1.Hs
M1513	LEE CALORIE RESTRICTION NEOCORTEX UP	4/237	68/39930	0.00073166	0.00382484	0.00208332	SLC12A2/NFKBIA/MAFF/SERPINE1	4	Mesothelium	MSigDB	2024.1.Hs
M39811	WP MELANOMA	4/237	68/39930	0.00073166	0.00382484	0.00208332	KDR/GADD45A/CDKN1A/GADD45B	4	Mesothelium	MSigDB	2024.1.Hs
M43184	GOMF OXIDOREDUCTION DRIVEN ACTIVE TRANSMEMBRANE TRANSPORTER ACTIVITY	4/237	68/39930	0.00073166	0.00382484	0.00208332	MT-ND3/MT-CO3/MT-ND6/MT-ND2	4	Mesothelium	MSigDB	2024.1.Hs
M6370	KEGG P53 SIGNALING PATHWAY	4/237	68/39930	0.00073166	0.00382484	0.00208332	GADD45A/CDKN1A/GADD45B/SERPINE1	4	Mesothelium	MSigDB	2024.1.Hs
M836	OUELLET CULTURED OVARIAN CANCER INVASIVE VS LMP UP	4/237	68/39930	0.00073166	0.00382484	0.00208332	KRT8/PROCR/KRT7/GTF2B	4	Mesothelium	MSigDB	2024.1.Hs
M9246	ENGELMANN CANCER PROGENITORS DN	4/237	68/39930	0.00073166	0.00382484	0.00208332	SGK1/CITED4/ID1/GADD45B	4	Mesothelium	MSigDB	2024.1.Hs
M6317	GSE2935 UV INACTIVATED VS LIVE SENDAI VIRUS INF MACROPHAGE DN	6/237	179/39930	0.000733617	0.00383184	0.00208714	MYADM/TNFSF14/S100A6/ANXA2/ELL2/ANXA1	6	Mesothelium	MSigDB	2024.1.Hs
M7987	LEE LIVER CANCER SURVIVAL DN	6/237	179/39930	0.000733617	0.00383184	0.00208714	IER3/PNP/KLF5/S100A6/LXN/EIF4A3	6	Mesothelium	MSigDB	2024.1.Hs
M8906	GSE37301 CD4 TCELL VS RAG2 KO NK CELL DN	6/237	179/39930	0.000733617	0.00383184	0.00208714	EZR/SLC41A2/MYADM/LMNA/ARHGAP23/EMP1	6	Mesothelium	MSigDB	2024.1.Hs
M2251	GOCC EXTERNAL SIDE OF PLASMA MEMBRANE	9/237	403/39930	0.000737929	0.00385328	0.00209882	SLC38A1/KDR/VCAM1/ITGA3/EFNA5/TFRC/HEG1/THBD/F3	9	Mesothelium	MSigDB	2024.1.Hs
M13921	GOBP REGULATION OF NERVOUS SYSTEM PROCESS	5/237	119/39930	0.000744478	0.00387342	0.00210979	MYRF/NLGN4X/TNFRSF21/SYNE1/EIF4A3	5	Mesothelium	MSigDB	2024.1.Hs
M14557	DORSEY GAB2 TARGETS	3/237	30/39930	0.000744595	0.00387342	0.00210979	TFPI2/DUSP5/SERPINE1	3	Mesothelium	MSigDB	2024.1.Hs
M18468	GOMF FIBRONECTIN BINDING	3/237	30/39930	0.000744595	0.00387342	0.00210979	ITGA3/SDC4/CCDC80	3	Mesothelium	MSigDB	2024.1.Hs
M19107	GAZDA DIAMOND BLACKFAN ANEMIA MYELOID UP	3/237	30/39930	0.000744595	0.00387342	0.00210979	FOSL2/NR4A3/THBD	3	Mesothelium	MSigDB	2024.1.Hs
M3146	MARSON FOXP3 TARGETS STIMULATED UP	3/237	30/39930	0.000744595	0.00387342	0.00210979	TNFSF14/ANXA1/ZFP36L1	3	Mesothelium	MSigDB	2024.1.Hs
M34177	GOBP MITOTIC G1 S TRANSITION CHECKPOINT SIGNALING	3/237	30/39930	0.000744595	0.00387342	0.00210979	PLK2/CDKN1A/PLK3	3	Mesothelium	MSigDB	2024.1.Hs
M35359	HP WEAK VOICE	3/237	30/39930	0.000744595	0.00387342	0.00210979	PODXL/SNCAIP/NR4A2	3	Mesothelium	MSigDB	2024.1.Hs
M35460	HP FRAGILE NAILS	3/237	30/39930	0.000744595	0.00387342	0.00210979	DSP/LMNA/GJA1	3	Mesothelium	MSigDB	2024.1.Hs
M42537	WP FAMILIAL PARTIAL LIPODYSTROPHY	3/237	30/39930	0.000744595	0.00387342	0.00210979	KLF5/LMNA/KLF2	3	Mesothelium	MSigDB	2024.1.Hs
M75	TSENG ADIPOGENIC POTENTIAL UP	3/237	30/39930	0.000744595	0.00387342	0.00210979	PTPRF/CCN4/PRSS23	3	Mesothelium	MSigDB	2024.1.Hs
M7693	MODULE 500	3/237	30/39930	0.000744595	0.00387342	0.00210979	IL6/KLF5/NFKB2	3	Mesothelium	MSigDB	2024.1.Hs
M35036	HP HYPERPIGMENTATION OF THE SKIN	8/237	323/39930	0.000745046	0.00387342	0.00210979	IL6/LMNA/GJA1/CDKN1A/SMS/ATP2A2/ACTB/KDM6B	8	Mesothelium	MSigDB	2024.1.Hs
M14000	MYOD Q6	7/237	248/39930	0.00074532	0.00387342	0.00210979	KRT8/NEDD4L/WWC1/USP2/TNFRSF21/OSR1/JAZF1	7	Mesothelium	MSigDB	2024.1.Hs
M14593	HNF1 C	7/237	248/39930	0.00074532	0.00387342	0.00210979	CGN/RBP4/PLA2G4A/TOB1/SLC12A2/ERRFI1/ZFP36L1	7	Mesothelium	MSigDB	2024.1.Hs
M15304	GOBP STEM CELL DIFFERENTIATION	7/237	248/39930	0.00074532	0.00387342	0.00210979	ALDH1A2/SEMA3C/LIF/SEMA4A/RDH10/OSR1/ZFP36	7	Mesothelium	MSigDB	2024.1.Hs
M4774	FOXO1 02	7/237	248/39930	0.00074532	0.00387342	0.00210979	SNCAIP/FOSL2/FGF9/EHD1/CDKN1A/DHRS3/MAFF	7	Mesothelium	MSigDB	2024.1.Hs
M6994	TBP 01	7/237	248/39930	0.00074532	0.00387342	0.00210979	AQP1/TMEM88/EHD1/SH3BGRL3/CTNNAL1/ZFP36L1/NR4A1	7	Mesothelium	MSigDB	2024.1.Hs
M30587	MIR5692B MIR5692C	9/237	404/39930	0.000750924	0.00390145	0.00212505	FOSB/HOMER1/KLF6/CEBPB/NR4A3/SYNE1/SDC4/ANXA1/NR4A2	9	Mesothelium	MSigDB	2024.1.Hs
M14657	GOBP CELLULAR RESPONSE TO RADIATION	6/237	180/39930	0.00075521	0.00391826	0.00213421	AQP1/TIMP1/CRIP1/GADD45A/CDKN1A/MYC	6	Mesothelium	MSigDB	2024.1.Hs
M2946	GSE14415 INDUCED TREG VS FOXP3 KO INDUCED TREG DN	6/237	180/39930	0.00075521	0.00391826	0.00213421	PNP/MAP3K8/BAG1/MYADM/ANXA1/NR4A2	6	Mesothelium	MSigDB	2024.1.Hs
M39225	LAKE ADULT KIDNEY C6 PROXIMAL TUBULE EPITHELIAL CELLS FIBRINOGEN POS S3	6/237	180/39930	0.00075521	0.00391826	0.00213421	SOD2/EZR/PLAAT4/AOX1/TXNRD1/PHLDB2	6	Mesothelium	MSigDB	2024.1.Hs
M41701	TRAVAGLINI LUNG NONCLASSICAL MONOCYTE CELL	6/237	180/39930	0.00075521	0.00391826	0.00213421	GCH1/TIMP1/CEBPB/NFKBIZ/SAT1/DUSP6	6	Mesothelium	MSigDB	2024.1.Hs
M7224	GSE19198 1H VS 6H IL21 TREATED TCELL UP	6/237	180/39930	0.00075521	0.00391826	0.00213421	SGK1/MEDAG/GADD45A/VCAM1/C12orf75/SULF2	6	Mesothelium	MSigDB	2024.1.Hs
M45723	HE LIM SUN FETAL LUNG C2 DC1 CELL	8/237	324/39930	0.000760076	0.00394241	0.00214736	SLC38A1/SEL1L3/LMNA/ISYNA1/CTNNAL1/SULF2/CYSTM1/THBD	8	Mesothelium	MSigDB	2024.1.Hs
M35623	HP CHOREA	7/237	249/39930	0.000763077	0.00395687	0.00215524	GCH1/MT-ND3/MT-ATP6/SLC2A1/JAZF1/MT-ND6/MT-ND2	7	Mesothelium	MSigDB	2024.1.Hs
M37280	HP HYPOPLASIA OF PENIS	9/237	405/39930	0.000764104	0.00396109	0.00215754	MYRF/WT1/GAS1/TSPYL1/PDPN/ACTB/ROR2/CPE/DUSP6	9	Mesothelium	MSigDB	2024.1.Hs
M10104	GOBP ENDOTHELIAL CELL DEVELOPMENT	4/237	69/39930	0.000773102	0.00399681	0.00217699	CLDN1/EZR/MYADM/HEG1	4	Mesothelium	MSigDB	2024.1.Hs
M32039	MIR4290	4/237	69/39930	0.000773102	0.00399681	0.00217699	MYRF/FGF9/TRIB1/ERRFI1	4	Mesothelium	MSigDB	2024.1.Hs
M37641	HP ABSENT TOE	4/237	69/39930	0.000773102	0.00399681	0.00217699	LMNA/GJA1/ROR2/EIF4A3	4	Mesothelium	MSigDB	2024.1.Hs
M39339	WP DNA DAMAGE RESPONSE	4/237	69/39930	0.000773102	0.00399681	0.00217699	GADD45A/CDKN1A/GADD45B/MYC	4	Mesothelium	MSigDB	2024.1.Hs
M41508	HP DECREASED CIRCULATING ANDROGEN CONCENTRATION	4/237	69/39930	0.000773102	0.00399681	0.00217699	WT1/NFKB2/CPE/DUSP6	4	Mesothelium	MSigDB	2024.1.Hs
M10846	GOBP CELLULAR RESPONSE TO LIGHT STIMULUS	5/237	120/39930	0.000773139	0.00399681	0.00217699	AQP1/TIMP1/CRIP1/CDKN1A/MYC	5	Mesothelium	MSigDB	2024.1.Hs
M30202	TERT TARGET GENES	5/237	120/39930	0.000773139	0.00399681	0.00217699	KRT8/MYADM/KLF2/ACTB/MAP1LC3B	5	Mesothelium	MSigDB	2024.1.Hs
M31385	MIR6891 5P	5/237	120/39930	0.000773139	0.00399681	0.00217699	PIM1/TOB1/EGR3/CD55/PTGER3	5	Mesothelium	MSigDB	2024.1.Hs
M39130	AIZARANI LIVER C31 KUPFFER CELLS 5	5/237	120/39930	0.000773139	0.00399681	0.00217699	MT2A/NAMPT/TNFSF14/GADD45B/SAT1	5	Mesothelium	MSigDB	2024.1.Hs
M6458	GOCC ACTIN FILAMENT	5/237	120/39930	0.000773139	0.00399681	0.00217699	EZR/PDLIM4/ANXA1/ACTB/DIAPH1	5	Mesothelium	MSigDB	2024.1.Hs
M12868	KEGG PATHWAYS IN CANCER	8/237	325/39930	0.00077535	0.00400601	0.00218201	IL6/FGF9/CDKN1A/ITGA3/NFKB2/SLC2A1/NFKBIA/MYC	8	Mesothelium	MSigDB	2024.1.Hs
M4008	FARMER BREAST CANCER APOCRINE VS LUMINAL	8/237	325/39930	0.00077535	0.00400601	0.00218201	CLDN1/SLPI/ALDH1A3/PNP/KRT7/BAG1/EGR3/NAMPT	8	Mesothelium	MSigDB	2024.1.Hs
M8187	GSE25677 MPL VS R848 STIM BCELL DN	6/237	181/39930	0.000777291	0.00401493	0.00218686	S100A10/MYADM/FAM107B/KLF6/CD55/CD200	6	Mesothelium	MSigDB	2024.1.Hs
M10767	LFA1 Q6	7/237	250/39930	0.000781167	0.00403383	0.00219716	CLIC5/TMEM88/CEBPB/OSR1/NFKBIA/ZFP36/NR4A1	7	Mesothelium	MSigDB	2024.1.Hs
M7214	MORF SUPT3H	8/237	326/39930	0.00079087	0.00408251	0.00222367	NEDD4L/FOSL1/KDR/SLC4A4/PDPN/NPAS2/FLRT2/ROR2	8	Mesothelium	MSigDB	2024.1.Hs
M30624	MIR1185 1 3P MIR1185 2 3P	9/237	407/39930	0.000791032	0.00408251	0.00222367	AREG/SEMA3C/TOB1/TNFRSF11B/VCAM1/PTGER3/TFRC/ANXA1/DUSP6	9	Mesothelium	MSigDB	2024.1.Hs
M16391	GOBP SODIUM ION TRANSPORT	7/237	251/39930	0.000799594	0.00412011	0.00224416	NEDD4L/SLC38A1/SGK1/SLC4A4/SLC20A1/SLC12A2/OSR1	7	Mesothelium	MSigDB	2024.1.Hs
M5708	OCT1 05	7/237	251/39930	0.000799594	0.00412011	0.00224416	PIM1/IL6/KCNT2/NR4A3/ATP2A2/ZFP36L1/DUSP6	7	Mesothelium	MSigDB	2024.1.Hs
M35365	HP TETRALOGY OF FALLOT	6/237	182/39930	0.000799867	0.00412011	0.00224416	MYRF/WT1/KDR/GAS1/PDPN/ROR2	6	Mesothelium	MSigDB	2024.1.Hs
M4708	GSE2706 R848 VS LPS 2H STIM DC DN	6/237	182/39930	0.000799867	0.00412011	0.00224416	CFB/GCH1/SNCAIP/EGR3/CSRNP1/PPP1R15A	6	Mesothelium	MSigDB	2024.1.Hs
M7600	DOANE RESPONSE TO ANDROGEN UP	6/237	182/39930	0.000799867	0.00412011	0.00224416	NEDD4L/WWC1/HSPH1/TRIB1/GADD45B/GPRC5A	6	Mesothelium	MSigDB	2024.1.Hs
M7627	GSE21360 NAIVE VS PRIMARY MEMORY CD8 TCELL DN	6/237	182/39930	0.000799867	0.00412011	0.00224416	PDLIM4/ATF3/SULF2/DHRS3/SAT1/METRNL	6	Mesothelium	MSigDB	2024.1.Hs
M8899	GSE37301 PRO BCELL VS RAG2 KO NK CELL UP	6/237	182/39930	0.000799867	0.00412011	0.00224416	EZR/MT2A/SLC41A2/LMNA/ARHGAP23/ZFP36	6	Mesothelium	MSigDB	2024.1.Hs
M45030	VANGURP PANCREATIC BETA CELL	5/237	121/39930	0.000802616	0.00413198	0.00225062	RBP4/CDKN1A/MT-ND3/MT-CO3/MT-ND2	5	Mesothelium	MSigDB	2024.1.Hs
M45802	HE LIM SUN FETAL LUNG C7 TM4SF4 POS PENK POS NEURON CELL	5/237	121/39930	0.000802616	0.00413198	0.00225062	SLC38A1/ARHGEF28/PTGER3/SLC2A1/NTNG1	5	Mesothelium	MSigDB	2024.1.Hs
M35637	HP DYSPNEA	10/237	494/39930	0.000806735	0.00415204	0.00226155	DSP/FLNC/BAG3/LMNA/MT-ND3/ITGA3/MT-ATP6/MT-ND6/MT-ND2/SAT1	10	Mesothelium	MSigDB	2024.1.Hs
M13580	GOBP POSITIVE REGULATION OF REACTIVE OXYGEN SPECIES METABOLIC PROCESS	4/237	70/39930	0.000816173	0.00419482	0.00228485	TSPO/SOD2/GADD45A/CDKN1A	4	Mesothelium	MSigDB	2024.1.Hs
M18667	DITTMER PTHLH TARGETS DN	4/237	70/39930	0.000816173	0.00419482	0.00228485	MT2A/LMNA/AOX1/SERPINE1	4	Mesothelium	MSigDB	2024.1.Hs
M24599	GOBP ENDOTHELIAL CELL APOPTOTIC PROCESS	4/237	70/39930	0.000816173	0.00419482	0.00228485	KDR/CCL2/ANGPTL4/SERPINE1	4	Mesothelium	MSigDB	2024.1.Hs
M40854	ZA UNIPROT Q9UM89 UNREVIEWED GENES TARGET GENES	4/237	70/39930	0.000816173	0.00419482	0.00228485	KLF6/ITGA3/NFKBIZ/MIDN	4	Mesothelium	MSigDB	2024.1.Hs
M6897	NATSUME RESPONSE TO INTERFERON BETA UP	4/237	70/39930	0.000816173	0.00419482	0.00228485	FOSL2/FGF9/VCAM1/TNFSF14	4	Mesothelium	MSigDB	2024.1.Hs
M17620	GOCC INTERMEDIATE FILAMENT CYTOSKELETON	7/237	252/39930	0.000818363	0.00420341	0.00228952	DSP/KRT8/KRT7/LMNA/GJA1/PPL/PHLDB2	7	Mesothelium	MSigDB	2024.1.Hs
M36442	HP ABNORMAL 5TH FINGER MORPHOLOGY	10/237	495/39930	0.000819175	0.00420341	0.00228952	DSP/NEDD4L/KDR/ALDH1A2/GJA1/PDPN/MAF/ROR2/KDM6B/EIF4A3	10	Mesothelium	MSigDB	2024.1.Hs
M12095	BIOCARTA IL1R PATHWAY	3/237	31/39930	0.000820777	0.00420341	0.00228952	IL1RAP/IL6/NFKBIA	3	Mesothelium	MSigDB	2024.1.Hs
M1291	THEODOROU MAMMARY TUMORIGENESIS	3/237	31/39930	0.000820777	0.00420341	0.00228952	MAP3K8/EGR3/PTGIS	3	Mesothelium	MSigDB	2024.1.Hs
M13499	GOBP NEGATIVE REGULATION OF CARTILAGE DEVELOPMENT	3/237	31/39930	0.000820777	0.00420341	0.00228952	RFLNA/CCN4/EFEMP1	3	Mesothelium	MSigDB	2024.1.Hs
M1384	SHIN B CELL LYMPHOMA CLUSTER 2	3/237	31/39930	0.000820777	0.00420341	0.00228952	FOSB/GADD45B/MYC	3	Mesothelium	MSigDB	2024.1.Hs
M15779	GOBP LYMPH VESSEL DEVELOPMENT	3/237	31/39930	0.000820777	0.00420341	0.00228952	KDR/PDPN/HEG1	3	Mesothelium	MSigDB	2024.1.Hs
M16809	GOBP POSITIVE REGULATION OF VASCULAR ENDOTHELIAL GROWTH FACTOR PRODUCTION	3/237	31/39930	0.000820777	0.00420341	0.00228952	IL6/C3/SULF2	3	Mesothelium	MSigDB	2024.1.Hs
M17557	DANG MYC TARGETS DN	3/237	31/39930	0.000820777	0.00420341	0.00228952	MYC/ZFP36L1/SERPINE1	3	Mesothelium	MSigDB	2024.1.Hs
M23901	GOBP ARACHIDONIC ACID SECRETION	3/237	31/39930	0.000820777	0.00420341	0.00228952	PLA2G2A/PLA2G4A/ANXA1	3	Mesothelium	MSigDB	2024.1.Hs
M29319	GOBP POSITIVE REGULATION OF CELL SUBSTRATE JUNCTION ORGANIZATION	3/237	31/39930	0.000820777	0.00420341	0.00228952	S100A10/KDR/SDC4	3	Mesothelium	MSigDB	2024.1.Hs
M35817	HP STROKE LIKE EPISODE	3/237	31/39930	0.000820777	0.00420341	0.00228952	HTRA1/MT-CO3/MT-ND6	3	Mesothelium	MSigDB	2024.1.Hs
M6051	DORSAM HOXA9 TARGETS DN	3/237	31/39930	0.000820777	0.00420341	0.00228952	JUNB/SDC4/MYC	3	Mesothelium	MSigDB	2024.1.Hs
M13253	GOBP SKELETAL MUSCLE ORGAN DEVELOPMENT	6/237	183/39930	0.000822946	0.00420758	0.00229179	WT1/KLF5/HOMER1/ATF3/MAFF/NR4A1	6	Mesothelium	MSigDB	2024.1.Hs
M19511	WANG CISPLATIN RESPONSE AND XPC UP	6/237	183/39930	0.000822946	0.00420758	0.00229179	KRT8/TM4SF1/AREG/CFB/VTN/MYC	6	Mesothelium	MSigDB	2024.1.Hs
M2772	ESC V6.5 UP LATE.V1 UP	6/237	183/39930	0.000822946	0.00420758	0.00229179	RBP4/PODXL/SEL1L3/GAS1/FAM107B/CD55	6	Mesothelium	MSigDB	2024.1.Hs
M2788	NOTCH DN.V1 DN	6/237	183/39930	0.000822946	0.00420758	0.00229179	TFPI2/SLPI/KLF2/ID1/AMOTL2/SERPINE1	6	Mesothelium	MSigDB	2024.1.Hs
M5792	LI AMPLIFIED IN LUNG CANCER	6/237	183/39930	0.000822946	0.00420758	0.00229179	DSP/MSLN/KRT7/TIMP1/PTPRF/TXNRD1	6	Mesothelium	MSigDB	2024.1.Hs
M7614	MODULE 126	6/237	183/39930	0.000822946	0.00420758	0.00229179	FOSL1/MELTF/SLC20A1/TNFRSF21/ITGA3/MYC	6	Mesothelium	MSigDB	2024.1.Hs
M39017	FAN EMBRYONIC CTX BIG GROUPS CAJAL RETZIUS	10/237	496/39930	0.000831772	0.00424692	0.00231323	TSPO/HSPB8/GADD45A/PCOLCE2/CDKN1A/PPL/LY6E/CYSTM1/MAP1LC3B/CPE	10	Mesothelium	MSigDB	2024.1.Hs
M40825	NR1H4 TARGET GENES	9/237	410/39930	0.000832869	0.00424692	0.00231323	RBP4/SLC16A1/CFB/MAP3K8/MT2A/EHD1/C3/HEG1/NFKBIA	9	Mesothelium	MSigDB	2024.1.Hs
M10126	AGGAAGC MIR5163P	5/237	122/39930	0.000832922	0.00424692	0.00231323	DUSP5/LIF/GADD45A/ADAMTS9/DIAPH1	5	Mesothelium	MSigDB	2024.1.Hs
M12854	GOBP REGULATION OF SYNAPSE ASSEMBLY	5/237	122/39930	0.000832922	0.00424692	0.00231323	NLGN4X/IL1RAP/SEMA4A/EFNA5/FLRT2	5	Mesothelium	MSigDB	2024.1.Hs
M13788	MCBRYAN PUBERTAL BREAST 5 6WK UP	5/237	122/39930	0.000832922	0.00424692	0.00231323	EZR/KLF5/PCOLCE2/TNFRSF21/PRSS23	5	Mesothelium	MSigDB	2024.1.Hs
M29156	GOBP EMBRYONIC APPENDAGE MORPHOGENESIS	5/237	122/39930	0.000832922	0.00424692	0.00231323	ALDH1A2/FGF9/RDH10/GJA1/OSR1	5	Mesothelium	MSigDB	2024.1.Hs
M36312	HP EMG MYOPATHIC ABNORMALITIES	5/237	122/39930	0.000832922	0.00424692	0.00231323	FLNC/GAS1/BAG3/LMNA/SYNE1	5	Mesothelium	MSigDB	2024.1.Hs
M37358	HP LIPODYSTROPHY	5/237	122/39930	0.000832922	0.00424692	0.00231323	DSP/BAG3/LMNA/SYNE1/ACTB	5	Mesothelium	MSigDB	2024.1.Hs
M38978	MANNE COVID19 ICU VS HEALTHY DONOR PLATELETS UP	5/237	122/39930	0.000832922	0.00424692	0.00231323	IFI27/SLC2A1/ITPKC/LY6E/IFI6	5	Mesothelium	MSigDB	2024.1.Hs
M9399	BOYLAN MULTIPLE MYELOMA PCA1 UP	5/237	122/39930	0.000832922	0.00424692	0.00231323	HP/TRBC2/C3/ELL2/CPE	5	Mesothelium	MSigDB	2024.1.Hs
M15522	GATA4 Q3	7/237	253/39930	0.000837478	0.00426782	0.00232461	MYRF/NEDD4L/TMEM88/LIF/TOB1/EGR3/NFKB2	7	Mesothelium	MSigDB	2024.1.Hs
M2146	STAT1 03	7/237	253/39930	0.000837478	0.00426782	0.00232461	MAP3K8/VCAM1/USP2/SYNE1/ITPKC/NFKBIZ/GADD45B	7	Mesothelium	MSigDB	2024.1.Hs
M17805	MYC Q2	6/237	184/39930	0.000846536	0.00430926	0.00234718	CGN/FOSL1/SLC16A1/PLA2G4A/USP2/PTPRF	6	Mesothelium	MSigDB	2024.1.Hs
M2336	YAO TEMPORAL RESPONSE TO PROGESTERONE CLUSTER 17	6/237	184/39930	0.000846536	0.00430926	0.00234718	BAG1/LMNA/ACTB/DRAP1/TXNRD1/EIF4A3	6	Mesothelium	MSigDB	2024.1.Hs
M3282	GSE13485 CTRL VS DAY3 YF17D VACCINE PBMC UP	6/237	184/39930	0.000846536	0.00430926	0.00234718	CXCL1/HAS1/IL1RAP/RARRES1/CHI3L1/PTGER3	6	Mesothelium	MSigDB	2024.1.Hs
M6775	GSE6259 DEC205 POS DC VS CD8 TCELL UP	6/237	184/39930	0.000846536	0.00430926	0.00234718	PNP/TSPO/SORBS2/SLC41A2/ANXA2/DRAP1	6	Mesothelium	MSigDB	2024.1.Hs
M36090	HP ABNORMALITY OF THYROID PHYSIOLOGY	9/237	411/39930	0.000847208	0.0043115	0.0023484	GCH1/GAS1/CD55/MT-CO3/PDPN/MT-ATP6/NR4A2/MT-ND6/CPE	9	Mesothelium	MSigDB	2024.1.Hs
M828	MASSARWEH TAMOXIFEN RESISTANCE DN	7/237	254/39930	0.000856944	0.00435986	0.00237474	AREG/KLF10/MT2A/EGR3/ELOVL5/CPE/PRSS23	7	Mesothelium	MSigDB	2024.1.Hs
M38188	HP ORTHOPNEA	4/237	71/39930	0.000860911	0.00437645	0.00238378	DSP/FLNC/BAG3/LMNA	4	Mesothelium	MSigDB	2024.1.Hs
M41023	ERWIN COHEN BLOOD VACCINE TC 83 AGE 23 48YO VACCINATED VS CONTROL 7DY UP	4/237	71/39930	0.000860911	0.00437645	0.00238378	IFI27/MT2A/LY6E/IFI6	4	Mesothelium	MSigDB	2024.1.Hs
M45664	HE LIM SUN FETAL LUNG C0 ADVENTITIAL FIBROBLAST	4/237	71/39930	0.000860911	0.00437645	0.00238378	ANXA1/PTGIS/FLRT2/EMP1	4	Mesothelium	MSigDB	2024.1.Hs
M19629	MULLIGHAN NPM1 MUTATED SIGNATURE 1 DN	5/237	123/39930	0.000864074	0.00438894	0.00239058	DUSP5/EHD1/CD200/HEG1/PLEKHG3	5	Mesothelium	MSigDB	2024.1.Hs
M31472	MIR6818 5P	5/237	123/39930	0.000864074	0.00438894	0.00239058	SGK1/KLF6/TNFSF14/SLC12A2/FLRT2	5	Mesothelium	MSigDB	2024.1.Hs
M31754	MIR6871 3P	5/237	123/39930	0.000864074	0.00438894	0.00239058	CLDN1/IL1RAP/ADAMTS9/JAZF1/ZFP36L1	5	Mesothelium	MSigDB	2024.1.Hs
M13325	FOXJ2 01	6/237	185/39930	0.000870643	0.00441388	0.00240417	IER3/FGF9/CTNNAL1/ID1/ERRFI1/ATP2A2	6	Mesothelium	MSigDB	2024.1.Hs
M18623	GOMF ORGANIC ACID TRANSMEMBRANE TRANSPORTER ACTIVITY	6/237	185/39930	0.000870643	0.00441388	0.00240417	SLC38A1/SLC16A1/SLC7A2/SLC7A8/PDPN/SLC2A1	6	Mesothelium	MSigDB	2024.1.Hs
M2741	PRC2 SUZ12 UP.V1 UP	6/237	185/39930	0.000870643	0.00441388	0.00240417	SLPI/ALDH1A3/CFB/ALDH1A2/FGF9/ADIRF	6	Mesothelium	MSigDB	2024.1.Hs
M2939	GSE14699 DELETIONAL TOLERANCE VS ACTIVATED CD8 TCELL DN	6/237	185/39930	0.000870643	0.00441388	0.00240417	PNP/DUSP5/MYADM/CDKN1A/ANXA1/EMP1	6	Mesothelium	MSigDB	2024.1.Hs
M8457	GSE27291 0H VS 7D STIM GAMMADELTA TCELL DN	6/237	185/39930	0.000870643	0.00441388	0.00240417	DUSP5/TNFRSF12A/ATF3/CDKN1A/TFRC/GADD45B	6	Mesothelium	MSigDB	2024.1.Hs
M9428	GSE35543 IN VIVO NTREG VS IN VITRO ITREG DN	6/237	185/39930	0.000870643	0.00441388	0.00240417	PIM1/SEL1L3/ADAMTS9/EFNA5/PLEKHG3/AMOTL2	6	Mesothelium	MSigDB	2024.1.Hs
M9720	GSE43863 NAIVE VS LY6C LOW CXCR5NEG CD4 EFF TCELL D6 LCMV UP	6/237	185/39930	0.000870643	0.00441388	0.00240417	CXCL1/CCL2/ATF3/VCAM1/NFKB2/MT1E	6	Mesothelium	MSigDB	2024.1.Hs
M11442	HNF1 Q6	7/237	255/39930	0.000876766	0.00443888	0.00241778	MYRF/SLC4A4/TMEM88/SLC12A2/SULF2/ERRFI1/NPAS2	7	Mesothelium	MSigDB	2024.1.Hs
M12874	MYCMAX 01	7/237	255/39930	0.000876766	0.00443888	0.00241778	SNCAIP/EEF1B2/GJA1/OSR1/TRIB1/TFRC/DIAPH1	7	Mesothelium	MSigDB	2024.1.Hs
M16414	TAL1BETAE47 01	7/237	255/39930	0.000876766	0.00443888	0.00241778	S100A10/PRG4/WWC1/FGF9/PDLIM4/ELL2/NPAS2	7	Mesothelium	MSigDB	2024.1.Hs
M4061	T3R Q6	7/237	255/39930	0.000876766	0.00443888	0.00241778	WWC1/JUNB/TOB1/TNFRSF12A/MT2A/CYP21A2/NPAS2	7	Mesothelium	MSigDB	2024.1.Hs
M8585	TFIIA Q6	7/237	255/39930	0.000876766	0.00443888	0.00241778	FOSB/SNCAIP/LMNA/ITGA3/TRIB1/ATP2A2/NR4A1	7	Mesothelium	MSigDB	2024.1.Hs
M12279	GOBP REGULATION OF ANATOMICAL STRUCTURE SIZE	10/237	500/39930	0.000883767	0.00447311	0.00243643	AQP1/GCH1/SLC12A8/SOD2/EZR/MYADM/KLF2/SLC12A2/EFNA5/PPP1R15A	10	Mesothelium	MSigDB	2024.1.Hs
M12055	GOBP NUCLEAR TRANSPORT	8/237	332/39930	0.000889315	0.00449997	0.00245106	IER3/IFI27/FGF9/BAG3/LMNA/CDKN1A/NFKBIA/EIF4A3	8	Mesothelium	MSigDB	2024.1.Hs
M14042	GOMF PROTON TRANSMEMBRANE TRANSPORTER ACTIVITY	6/237	186/39930	0.000895277	0.00452153	0.0024628	SLC16A1/MT-ND3/MT-CO3/MT-ATP6/MT-ND6/MT-ND2	6	Mesothelium	MSigDB	2024.1.Hs
M2654	CYCLIN D1 UP.V1 UP	6/237	186/39930	0.000895277	0.00452153	0.0024628	MSLN/TFPI2/GADD45A/ID1/PLK3/THBD	6	Mesothelium	MSigDB	2024.1.Hs
M4688	GSE26928 CENTR MEMORY VS CXCR5 POS CD4 TCELL UP	6/237	186/39930	0.000895277	0.00452153	0.0024628	S100A10/MT2A/C12orf75/EMP3/PLK3/ROR2	6	Mesothelium	MSigDB	2024.1.Hs
M4906	GSE29614 CTRL VS DAY3 TIV FLU VACCINE PBMC UP	6/237	186/39930	0.000895277	0.00452153	0.0024628	CCL2/ARHGEF28/CRIP1/PCOLCE2/F3/SERPINE1	6	Mesothelium	MSigDB	2024.1.Hs
M4918	GSE29615 CTRL VS DAY7 LAIV FLU VACCINE PBMC UP	6/237	186/39930	0.000895277	0.00452153	0.0024628	CXCL1/HAS1/IL1RAP/CHI3L1/CYSTM1/NTNG1	6	Mesothelium	MSigDB	2024.1.Hs
M8275	GSE21063 CTRL VS ANTI IGM STIM BCELL NFATC1 KO 3H DN	6/237	186/39930	0.000895277	0.00452153	0.0024628	HOMER1/TNFSF14/NR4A3/GFPT2/TSC22D2/ITPKC	6	Mesothelium	MSigDB	2024.1.Hs
M9722	GSE43863 NAIVE VS MEMORY TH1 CD4 TCELL D150 LCMV UP	6/237	186/39930	0.000895277	0.00452153	0.0024628	GCH1/CCL2/ATF3/KLF2/PLAAT4/MAF	6	Mesothelium	MSigDB	2024.1.Hs
M132	GNF2 LCAT	5/237	124/39930	0.000896084	0.00452316	0.00246369	HP/RBP4/CFB/VTN/C3	5	Mesothelium	MSigDB	2024.1.Hs
M14185	GOBP COLUMNAR CUBOIDAL EPITHELIAL CELL DIFFERENTIATION	5/237	124/39930	0.000896084	0.00452316	0.00246369	KLF5/GJA1/CDKN1A/CEBPB/SERPINE1	5	Mesothelium	MSigDB	2024.1.Hs
M14862	P300 01	7/237	256/39930	0.000896947	0.00452629	0.00246539	TMEM88/JUNB/TNFRSF12A/EGR3/KCNT2/NFKBIA/EMP1	7	Mesothelium	MSigDB	2024.1.Hs
M11298	CAFFAREL RESPONSE TO THC UP	3/237	32/39930	0.000901735	0.00453938	0.00247252	TFRC/MYC/ZFP36L1	3	Mesothelium	MSigDB	2024.1.Hs
M12124	GOBP PLACENTA BLOOD VESSEL DEVELOPMENT	3/237	32/39930	0.000901735	0.00453938	0.00247252	FOSL1/JUNB/SOCS3	3	Mesothelium	MSigDB	2024.1.Hs
M16139	GOBP RENAL FILTRATION	3/237	32/39930	0.000901735	0.00453938	0.00247252	AQP1/ITGA3/SULF2	3	Mesothelium	MSigDB	2024.1.Hs
M16403	GOBP RETINOIC ACID RECEPTOR SIGNALING PATHWAY	3/237	32/39930	0.000901735	0.00453938	0.00247252	ALDH1A2/KLF2/DHRS3	3	Mesothelium	MSigDB	2024.1.Hs
M23325	GOBP PEPTIDYL TYROSINE DEPHOSPHORYLATION	3/237	32/39930	0.000901735	0.00453938	0.00247252	DUSP5/PTPRF/DUSP6	3	Mesothelium	MSigDB	2024.1.Hs
M23387	GOBP ENDOTHELIAL CELL CHEMOTAXIS	3/237	32/39930	0.000901735	0.00453938	0.00247252	KDR/EGR3/NR4A1	3	Mesothelium	MSigDB	2024.1.Hs
M39333	WP WHITE FAT CELL DIFFERENTIATION	3/237	32/39930	0.000901735	0.00453938	0.00247252	KLF5/CEBPB/KLF2	3	Mesothelium	MSigDB	2024.1.Hs
M42560	WP ANTIVIRAL AND ANTIINFLAMMATORY EFFECTS OF NRF2 ON SARSCOV2 PATHWAY	3/237	32/39930	0.000901735	0.00453938	0.00247252	IL6/CCL2/NFKBIA	3	Mesothelium	MSigDB	2024.1.Hs
M792	REACTOME PERK REGULATES GENE EXPRESSION	3/237	32/39930	0.000901735	0.00453938	0.00247252	CCL2/ATF3/CEBPB	3	Mesothelium	MSigDB	2024.1.Hs
M10632	GOBP REGULATION OF CARTILAGE DEVELOPMENT	4/237	72/39930	0.000907349	0.00455902	0.00248322	RFLNA/MAF/CCN4/EFEMP1	4	Mesothelium	MSigDB	2024.1.Hs
M11267	GOBP CELLULAR COMPONENT MAINTENANCE	4/237	72/39930	0.000907349	0.00455902	0.00248322	CLDN1/MYADM/HOMER1/ITGA3	4	Mesothelium	MSigDB	2024.1.Hs
M13090	GOBP CARDIAC VENTRICLE MORPHOGENESIS	4/237	72/39930	0.000907349	0.00455902	0.00248322	DSP/SEMA3C/HEG1/CPE	4	Mesothelium	MSigDB	2024.1.Hs
M14198	GOBP T CELL MIGRATION	4/237	72/39930	0.000907349	0.00455902	0.00248322	CCL2/CD200/TNFSF14/SLC12A2	4	Mesothelium	MSigDB	2024.1.Hs
M34534	HP FOCAL SEGMENTAL GLOMERULOSCLEROSIS	4/237	72/39930	0.000907349	0.00455902	0.00248322	WT1/MT-CO3/ITGA3/MT-ND6	4	Mesothelium	MSigDB	2024.1.Hs
M37528	HP APLASIA HYPOPLASIA OF THE BREASTS	4/237	72/39930	0.000907349	0.00455902	0.00248322	LMNA/MAF/ACTB/DUSP6	4	Mesothelium	MSigDB	2024.1.Hs
M45791	HE LIM SUN FETAL LUNG C7 COL20A1 POS SCHWANN CELL	4/237	72/39930	0.000907349	0.00455902	0.00248322	ALDH1A3/IL1RAP/PLA2G4A/ANXA1	4	Mesothelium	MSigDB	2024.1.Hs
M11921	NFKB Q6	7/237	257/39930	0.000917493	0.00460502	0.00250828	CGN/MAP3K8/VCAM1/KCNT2/NFKB2/NFKBIA/CFAP69	7	Mesothelium	MSigDB	2024.1.Hs
M133	TCF11 01	7/237	257/39930	0.000917493	0.00460502	0.00250828	PRG4/TMEM88/SLC41A2/NR4A3/SAT1/TXNRD1/CCDC80	7	Mesothelium	MSigDB	2024.1.Hs
M14141	NRF2 Q4	7/237	257/39930	0.000917493	0.00460502	0.00250828	TFPI2/FLNC/SEL1L3/IL6/FGF9/ITPKC/TXNRD1	7	Mesothelium	MSigDB	2024.1.Hs
M14201	GOBP REGULATION OF SYNAPSE STRUCTURE OR ACTIVITY	7/237	257/39930	0.000917493	0.00460502	0.00250828	NLGN4X/IL1RAP/HOMER1/SEMA4A/EFNA5/FLRT2/ROR2	7	Mesothelium	MSigDB	2024.1.Hs
M30895	MIR6516 5P	6/237	187/39930	0.000920443	0.00461609	0.00251431	RARRES1/SMS/PTGER3/NTNG1/ZFP36L1/ZNF106	6	Mesothelium	MSigDB	2024.1.Hs
M31167	MIR767 5P	6/237	187/39930	0.000920443	0.00461609	0.00251431	TMEM88/IL1RAP/TUBB2A/KLF6/KLF2/PLEKHG3	6	Mesothelium	MSigDB	2024.1.Hs
M48685	HP HEMATURIA	6/237	187/39930	0.000920443	0.00461609	0.00251431	WT1/CFB/C3/JAZF1/THBD/SAT1	6	Mesothelium	MSigDB	2024.1.Hs
M11689	GOBP ORGANIC ACID BIOSYNTHETIC PROCESS	8/237	334/39930	0.000924232	0.0046326	0.0025233	ALDH1A3/SLC38A1/ALDH1A2/PLA2G4A/RDH10/ELOVL5/ERRFI1/PTGIS	8	Mesothelium	MSigDB	2024.1.Hs
M40800	ZNF547 TARGET GENES	8/237	334/39930	0.000924232	0.0046326	0.0025233	NEDD4L/SGK1/SLC12A8/CCL2/FOSL2/KLF6/LMNA/SDC4	8	Mesothelium	MSigDB	2024.1.Hs
M11822	GOBP STEM CELL PROLIFERATION	5/237	125/39930	0.000928969	0.00465259	0.00253419	PIM1/KDR/FGF9/GJA1/ZFP36L1	5	Mesothelium	MSigDB	2024.1.Hs
M401	GCGNNANTTCC UNKNOWN	5/237	125/39930	0.000928969	0.00465259	0.00253419	CDKN1A/NFKB2/TRIB1/GALNT10/DUSP6	5	Mesothelium	MSigDB	2024.1.Hs
M9948	KIM WT1 TARGETS 8HR DN	5/237	125/39930	0.000928969	0.00465259	0.00253419	SEMA3C/SOD2/PLK2/ID1/GPRC5A	5	Mesothelium	MSigDB	2024.1.Hs
M4153	PXR Q2	7/237	258/39930	0.000938409	0.0046986	0.00255925	ALDH1A2/TMEM88/SEMA4A/NR4A3/DHRS3/NPAS2/SAT1	7	Mesothelium	MSigDB	2024.1.Hs
M2673	PGF UP.V1 DN	6/237	188/39930	0.000946151	0.00473228	0.00257759	TMEM158/PDPN/NFKB2/SDC4/EFNA5/LY6E	6	Mesothelium	MSigDB	2024.1.Hs
M2838	TGFB UP.V1 DN	6/237	188/39930	0.000946151	0.00473228	0.00257759	CXCL1/GCH1/ID1/ANGPTL4/THBD/DUSP6	6	Mesothelium	MSigDB	2024.1.Hs
M4181	GSE17974 CTRL VS ACT IL4 AND ANTI IL12 1H CD4 TCELL UP	6/237	188/39930	0.000946151	0.00473228	0.00257759	JUNB/EHD1/SOCS3/GADD45A/CCDC71L/CADPS2	6	Mesothelium	MSigDB	2024.1.Hs
M4684	GSE26928 EFF MEM VS CENTR MEM CD4 TCELL UP	6/237	188/39930	0.000946151	0.00473228	0.00257759	MAP3K8/SLC41A2/VCAM1/ATP2A2/MAF/METRNL	6	Mesothelium	MSigDB	2024.1.Hs
M10186	GOBP NEGATIVE REGULATION OF ERK1 AND ERK2 CASCADE	4/237	73/39930	0.000955522	0.00477146	0.00259893	LIF/EZR/ATF3/DUSP6	4	Mesothelium	MSigDB	2024.1.Hs
M14571	GOBP REGULATION OF MITOCHONDRIAL MEMBRANE POTENTIAL	4/237	73/39930	0.000955522	0.00477146	0.00259893	KDR/TSPO/SOD2/IFI6	4	Mesothelium	MSigDB	2024.1.Hs
M17481	YAO TEMPORAL RESPONSE TO PROGESTERONE CLUSTER 7	4/237	73/39930	0.000955522	0.00477146	0.00259893	SOD2/CRIP1/AMOTL2/MIDN	4	Mesothelium	MSigDB	2024.1.Hs
M34863	HP SPARSE EYELASHES	4/237	73/39930	0.000955522	0.00477146	0.00259893	CLDN1/DSP/GJA1/ITGA3	4	Mesothelium	MSigDB	2024.1.Hs
M39758	WP CHROMOSOMAL AND MICROSATELLITE INSTABILITY IN COLORECTAL CANCER	4/237	73/39930	0.000955522	0.00477146	0.00259893	GADD45A/CDKN1A/GADD45B/MYC	4	Mesothelium	MSigDB	2024.1.Hs
M7788	MODULE 241	4/237	73/39930	0.000955522	0.00477146	0.00259893	IER3/IFI27/SOD2/MT2A	4	Mesothelium	MSigDB	2024.1.Hs
M14445	GOBP CARBOHYDRATE HOMEOSTASIS	7/237	259/39930	0.000959698	0.00478846	0.00260819	RBP4/SLC16A1/IL6/FOSL2/PIM3/EFNA5/CCN4	7	Mesothelium	MSigDB	2024.1.Hs
M17968	ER Q6 02	7/237	259/39930	0.000959698	0.00478846	0.00260819	TNFRSF12A/MYADM/CDKN1A/CEBPB/GFPT2/CYP21A2/ZFP36L1	7	Mesothelium	MSigDB	2024.1.Hs
M18963	HSF2 01	7/237	259/39930	0.000959698	0.00478846	0.00260819	FLNC/HSPB8/EGR3/HSPH1/ELOVL5/NR4A3/TRIB1	7	Mesothelium	MSigDB	2024.1.Hs
M15579	GOBP DEFENSE RESPONSE TO BACTERIUM	8/237	336/39930	0.000960239	0.00478988	0.00260896	HP/SLPI/AQP1/PLA2G2A/IL6/CEBPB/NFKBIZ/SERPINE1	8	Mesothelium	MSigDB	2024.1.Hs
M39109	AIZARANI LIVER C5 NK NKT CELLS 3	5/237	126/39930	0.000962744	0.0047998	0.00261437	SLC38A1/AREG/TRBC2/PLAAT4/NR4A2	5	Mesothelium	MSigDB	2024.1.Hs
M39242	LAKE ADULT KIDNEY C23 ENDOTHELIAL CELLS AVR	5/237	126/39930	0.000962744	0.0047998	0.00261437	MT2A/NAMPT/ADAMTS9/CD63/ID1	5	Mesothelium	MSigDB	2024.1.Hs
M42509	IBRAHIM NRF1 UP	9/237	419/39930	0.00096931	0.00483125	0.0026315	SLC16A1/SEL1L3/BAG3/HSPH1/NAMPT/SMS/NOP16/SLC2A1/TRIB1	9	Mesothelium	MSigDB	2024.1.Hs
M4222	GSE17974 IL4 AND ANTI IL12 VS UNTREATED 12H ACT CD4 TCELL DN	6/237	189/39930	0.000972407	0.00484409	0.00263849	SGK1/PLA2G2A/CCL2/JUNB/FAM107B/BAG3	6	Mesothelium	MSigDB	2024.1.Hs
M7130	GSE9960 GRAM NEG VS GRAM NEG AND POS SEPSIS PBMC UP	6/237	189/39930	0.000972407	0.00484409	0.00263849	BDKRB1/WWC1/CFB/KLF5/PTPRF/EFNA5	6	Mesothelium	MSigDB	2024.1.Hs
M6378	TTCYNRGAA STAT5B 01	8/237	337/39930	0.000978659	0.00487393	0.00265475	VTN/LIF/CCL2/CITED4/ADAMTS9/NR4A3/ITPKC/MAFF	8	Mesothelium	MSigDB	2024.1.Hs
M30557	MIR374C 5P	9/237	420/39930	0.000985528	0.00489482	0.00266612	KDR/GAS1/KLF5/TOB1/HSPH1/CEBPB/EFNA5/HEG1/CCDC80	9	Mesothelium	MSigDB	2024.1.Hs
M10280	ZHAN LATE DIFFERENTIATION GENES UP	3/237	33/39930	0.000987583	0.00489482	0.00266612	DUSP5/S100A6/EMP3	3	Mesothelium	MSigDB	2024.1.Hs
M1186	HERNANDEZ MITOTIC ARREST BY DOCETAXEL 1 UP	3/237	33/39930	0.000987583	0.00489482	0.00266612	SGK1/TNFRSF11B/EMP3	3	Mesothelium	MSigDB	2024.1.Hs
M1252	CEBALLOS TARGETS OF TP53 AND MYC DN	3/237	33/39930	0.000987583	0.00489482	0.00266612	KRT8/PIM1/VCAM1	3	Mesothelium	MSigDB	2024.1.Hs
M12566	GOBP EMBRYONIC FORELIMB MORPHOGENESIS	3/237	33/39930	0.000987583	0.00489482	0.00266612	ALDH1A2/RDH10/OSR1	3	Mesothelium	MSigDB	2024.1.Hs
M13918	GOBP RETINOIC ACID METABOLIC PROCESS	3/237	33/39930	0.000987583	0.00489482	0.00266612	ALDH1A3/ALDH1A2/RDH10	3	Mesothelium	MSigDB	2024.1.Hs
M14173	GOBP INTERLEUKIN 1 MEDIATED SIGNALING PATHWAY	3/237	33/39930	0.000987583	0.00489482	0.00266612	IL1RAP/IL6/NFKBIA	3	Mesothelium	MSigDB	2024.1.Hs
M14598	GOBP RENAL SYSTEM VASCULATURE DEVELOPMENT	3/237	33/39930	0.000987583	0.00489482	0.00266612	WT1/AQP1/OSR1	3	Mesothelium	MSigDB	2024.1.Hs
M15711	GOBP ANGIOGENESIS INVOLVED IN WOUND HEALING	3/237	33/39930	0.000987583	0.00489482	0.00266612	KDR/SLC12A2/SERPINE1	3	Mesothelium	MSigDB	2024.1.Hs
M188	REACTOME AMINO ACID TRANSPORT ACROSS THE PLASMA MEMBRANE	3/237	33/39930	0.000987583	0.00489482	0.00266612	SLC38A1/SLC7A2/SLC7A8	3	Mesothelium	MSigDB	2024.1.Hs
M1904	SCHRAETS MLL TARGETS DN	3/237	33/39930	0.000987583	0.00489482	0.00266612	HSPB8/GAS1/THBD	3	Mesothelium	MSigDB	2024.1.Hs
M35090	HP PARAKERATOSIS	3/237	33/39930	0.000987583	0.00489482	0.00266612	CLDN1/DSP/ATP2A2	3	Mesothelium	MSigDB	2024.1.Hs
M35503	HP IRON DEFICIENCY ANEMIA	3/237	33/39930	0.000987583	0.00489482	0.00266612	PLA2G4A/CD55/DIAPH1	3	Mesothelium	MSigDB	2024.1.Hs
M37035	HP GENERALIZED DYSTONIA	3/237	33/39930	0.000987583	0.00489482	0.00266612	GCH1/NR4A2/ACTB	3	Mesothelium	MSigDB	2024.1.Hs
M39645	WP OXIDATIVE STRESS RESPONSE	3/237	33/39930	0.000987583	0.00489482	0.00266612	SOD2/JUNB/TXNRD1	3	Mesothelium	MSigDB	2024.1.Hs
M39803	WP SIGNAL TRANSDUCTION THROUGH IL1R	3/237	33/39930	0.000987583	0.00489482	0.00266612	IL1RAP/IL6/NFKBIA	3	Mesothelium	MSigDB	2024.1.Hs
M8780	MUELLER COMMON TARGETS OF AML FUSIONS DN	3/237	33/39930	0.000987583	0.00489482	0.00266612	PIM1/CCL2/SDC4	3	Mesothelium	MSigDB	2024.1.Hs
M9167	ROZANOV MMP14 TARGETS SUBSET	3/237	33/39930	0.000987583	0.00489482	0.00266612	TNFRSF11B/SULF2/EFEMP1	3	Mesothelium	MSigDB	2024.1.Hs
M42533	WP OVERVIEW OF PROINFLAMMATORY AND PROFIBROTIC MEDIATORS	5/237	127/39930	0.000997422	0.00494227	0.00269197	CXCL1/AREG/LIF/IL6/CCL2	5	Mesothelium	MSigDB	2024.1.Hs
M10768	GOBP SODIUM ION TRANSMEMBRANE TRANSPORT	6/237	190/39930	0.00099922	0.00494329	0.00269252	NEDD4L/SLC38A1/SLC4A4/SLC20A1/SLC12A2/OSR1	6	Mesothelium	MSigDB	2024.1.Hs
M2647	CYCLIN D1 KE .V1 DN	6/237	190/39930	0.00099922	0.00494329	0.00269252	CFB/BAG1/VCAM1/GJA1/ADIRF/F3	6	Mesothelium	MSigDB	2024.1.Hs
M4296	GSE18791 UNSTIM VS NEWCATSLE VIRUS DC 18H DN	6/237	190/39930	0.00099922	0.00494329	0.00269252	FOSL1/MAP3K8/CSRNP1/NFKBIZ/GADD45B/SAT1	6	Mesothelium	MSigDB	2024.1.Hs
M4713	GSE2706 R848 VS LPS 8H STIM DC DN	6/237	190/39930	0.00099922	0.00494329	0.00269252	CFB/SDC4/DCUN1D3/TSC22D2/EMP1/PRSS23	6	Mesothelium	MSigDB	2024.1.Hs
M6130	GSE2770 IL12 ACT VS ACT CD4 TCELL 2H UP	6/237	190/39930	0.00099922	0.00494329	0.00269252	HAS1/PROCR/PNP/HTRA1/PDPN/DIAPH1	6	Mesothelium	MSigDB	2024.1.Hs
M6735	GSE6259 BCELL VS CD8 TCELL UP	6/237	190/39930	0.00099922	0.00494329	0.00269252	CCL2/TUBB2A/SEMA4A/BAG3/TNFSF14/PRSS23	6	Mesothelium	MSigDB	2024.1.Hs
M30556	MIR655 3P	9/237	421/39930	0.00100197	0.00495424	0.00269849	KDR/GAS1/KLF5/TOB1/HSPH1/CEBPB/EFNA5/HEG1/CCDC80	9	Mesothelium	MSigDB	2024.1.Hs
M3103	MORF MAGEA9	9/237	421/39930	0.00100197	0.00495424	0.00269849	NEDD4L/FOSL1/KDR/PDPN/SLC2A1/ELL2/NPAS2/FLRT2/ROR2	9	Mesothelium	MSigDB	2024.1.Hs
M30830	MIR518A 5P MIR527	7/237	261/39930	0.00100342	0.00495707	0.00270003	CGN/SGK1/SEL1L3/SOCS3/EFNA5/NFKBIZ/MAP1LC3B	7	Mesothelium	MSigDB	2024.1.Hs
M4225	NFY 01	7/237	261/39930	0.00100342	0.00495707	0.00270003	KLF10/JUNB/SORBS2/SLC20A1/ATP2A2/ACTB/DUSP6	7	Mesothelium	MSigDB	2024.1.Hs
M6517	AAAYWAACM HFH4 01	7/237	261/39930	0.00100342	0.00495707	0.00270003	SGK1/FOSB/SNCAIP/NR4A3/ITGA3/ATP2A2/MAFF	7	Mesothelium	MSigDB	2024.1.Hs
M11743	GOBP REGULATION OF EXTRACELLULAR MATRIX ORGANIZATION	4/237	74/39930	0.00100547	0.00495707	0.00270003	MELTF/IL6/PDPN/PHLDB2	4	Mesothelium	MSigDB	2024.1.Hs
M13966	GOBP NEGATIVE REGULATION OF T CELL PROLIFERATION	4/237	74/39930	0.00100547	0.00495707	0.00270003	PLA2G2A/TNFRSF21/CEBPB/SDC4	4	Mesothelium	MSigDB	2024.1.Hs
M1600	MCCLUNG COCAIN REWARD 4WK	4/237	74/39930	0.00100547	0.00495707	0.00270003	KLF10/KLF5/DUSP6/NR4A1	4	Mesothelium	MSigDB	2024.1.Hs
M16883	GOBP POSITIVE REGULATION OF GLIOGENESIS	4/237	74/39930	0.00100547	0.00495707	0.00270003	MYRF/TSPO/LIF/IL6	4	Mesothelium	MSigDB	2024.1.Hs
M2439	HUANG GATA2 TARGETS DN	4/237	74/39930	0.00100547	0.00495707	0.00270003	PODXL/SLC2A1/TFRC/ACTB	4	Mesothelium	MSigDB	2024.1.Hs
M29111	GOBP PROTON MOTIVE FORCE DRIVEN ATP SYNTHESIS	4/237	74/39930	0.00100547	0.00495707	0.00270003	MT-ND3/MT-ATP6/MT-ND6/MT-ND2	4	Mesothelium	MSigDB	2024.1.Hs
M31778	MIR4294	4/237	74/39930	0.00100547	0.00495707	0.00270003	CLIC5/EZR/TNFRSF11B/EFNA5	4	Mesothelium	MSigDB	2024.1.Hs
M7405	HOFFMANN PRE BI TO LARGE PRE BII LYMPHOCYTE DN	4/237	74/39930	0.00100547	0.00495707	0.00270003	KLF10/ANXA2/ANXA1/EMP1	4	Mesothelium	MSigDB	2024.1.Hs
M2012	DAVICIONI MOLECULAR ARMS VS ERMS UP	8/237	339/39930	0.00101635	0.00500939	0.00272853	PODXL/SLC38A1/NLGN4X/SEL1L3/GADD45A/PTPRF/TSC22D2/MAP1LC3B	8	Mesothelium	MSigDB	2024.1.Hs
M1031	FREAC2 01	7/237	262/39930	0.00102585	0.0050509	0.00275114	TOB1/FOSL2/FGF9/CDKN1A/DHRS3/MAFF/EMP1	7	Mesothelium	MSigDB	2024.1.Hs
M15349	DBP Q6	7/237	262/39930	0.00102585	0.0050509	0.00275114	SORBS2/TOB1/ADAMTS9/NR4A3/EFNA5/TRIB1/DUSP6	7	Mesothelium	MSigDB	2024.1.Hs
M17779	PAX2 02	7/237	262/39930	0.00102585	0.0050509	0.00275114	FLNC/SLC20A1/TOB1/FGF9/OSR1/DHRS3/NFKBIA	7	Mesothelium	MSigDB	2024.1.Hs
M1845	RAY TUMORIGENESIS BY ERBB2 CDC25A DN	7/237	262/39930	0.00102585	0.0050509	0.00275114	RBP4/CFB/TOB1/FOSL2/CITED4/HSPH1/ERRFI1	7	Mesothelium	MSigDB	2024.1.Hs
M4277	GSE18791 CTRL VS NEWCASTLE VIRUS DC 14H DN	6/237	191/39930	0.0010266	0.00505189	0.00275168	GCH1/DUSP5/GAS1/CSRNP1/AMOTL2/KDM6B	6	Mesothelium	MSigDB	2024.1.Hs
M6592	GSE5099 DAY3 VS DAY7 MCSF TREATED MACROPHAGE UP	6/237	191/39930	0.0010266	0.00505189	0.00275168	PNP/TIMP1/FAM107B/BAG3/CD55/S100A6	6	Mesothelium	MSigDB	2024.1.Hs
M39693	WP EBOLA VIRUS INFECTION IN HOST	5/237	128/39930	0.00103302	0.00508081	0.00276743	FLNC/SOCS3/ITGA3/NFKB2/ACTB	5	Mesothelium	MSigDB	2024.1.Hs
M4925	STEARMAN LUNG CANCER EARLY VS LATE UP	5/237	128/39930	0.00103302	0.00508081	0.00276743	KDR/HTRA1/CD200/CHI3L1/EPHB6	5	Mesothelium	MSigDB	2024.1.Hs
M12798	GOBP MAINTENANCE OF LOCATION	8/237	340/39930	0.00103562	0.00509227	0.00277367	BDKRB1/TSPO/IL6/EHD1/SYNE1/C3/NFKBIA/DIAPH1	8	Mesothelium	MSigDB	2024.1.Hs
M12369	RICKMAN METASTASIS DN	7/237	263/39930	0.00104869	0.00515242	0.00280644	TSPO/FOSL2/LMNA/CDKN1A/SH3BGRL3/S100A6/SLC2A1	7	Mesothelium	MSigDB	2024.1.Hs
M3489	AMEF2 Q6	7/237	263/39930	0.00104869	0.00515242	0.00280644	SLC4A4/SNCAIP/FGF9/USP2/JAZF1/ZFP36L1/NR4A1	7	Mesothelium	MSigDB	2024.1.Hs
M37165	HP ABNORMAL RETINAL VASCULAR MORPHOLOGY	7/237	263/39930	0.00104869	0.00515242	0.00280644	WT1/SEMA4A/MT-CO3/MT-ATP6/MT-ND6/MT-ND2/EFEMP1	7	Mesothelium	MSigDB	2024.1.Hs
M25999	GOCC GLUTAMATERGIC SYNAPSE	9/237	424/39930	0.00105262	0.00516895	0.00281544	NLGN4X/IL1RAP/HOMER1/ITGA3/CADPS2/NTNG1/ACTB/ROR2/EIF4A3	9	Mesothelium	MSigDB	2024.1.Hs
M10016	GSE37336 LY6C POS VS NEG NAIVE CD4 TCELL UP	6/237	192/39930	0.00105455	0.00516895	0.00281544	CLDN1/CXCL1/IL1RAP/ATF3/SMS/SLC2A1	6	Mesothelium	MSigDB	2024.1.Hs
M19924	GOBP STRIATED MUSCLE CONTRACTION	6/237	192/39930	0.00105455	0.00516895	0.00281544	DSP/NEDD4L/HOMER1/GJA1/ATP2A2/NR4A1	6	Mesothelium	MSigDB	2024.1.Hs
M3178	GSE12366 NAIVE VS MEMORY BCELL UP	6/237	192/39930	0.00105455	0.00516895	0.00281544	SLC38A1/ALDH1A2/IL6/MYADM/CD200/DUSP6	6	Mesothelium	MSigDB	2024.1.Hs
M40026	BUSSLINGER DUODENAL TRANSIT AMPLIFYING CELLS	6/237	192/39930	0.00105455	0.00516895	0.00281544	KRT8/KLF5/EEF1B2/MT2A/GOLM1/TFRC	6	Mesothelium	MSigDB	2024.1.Hs
M4928	GSE29617 CTRL VS DAY3 TIV FLU VACCINE PBMC 2008 UP	6/237	192/39930	0.00105455	0.00516895	0.00281544	PIM3/NAMPT/CCDC71L/NR4A2/ZFP36/PLK3	6	Mesothelium	MSigDB	2024.1.Hs
M4961	GSE29618 BCELL VS MDC DAY7 FLU VACCINE UP	6/237	192/39930	0.00105455	0.00516895	0.00281544	SEL1L3/EZR/TSPYL1/EHD1/CD200/MYC	6	Mesothelium	MSigDB	2024.1.Hs
M8003	GSE25088 WT VS STAT6 KO MACROPHAGE ROSIGLITAZONE AND IL4 STIM DN	6/237	192/39930	0.00105455	0.00516895	0.00281544	TSPO/SEL1L3/MT2A/FAM110C/LMNA/ID1	6	Mesothelium	MSigDB	2024.1.Hs
M8752	GSE36888 UNTREATED VS IL2 TREATED TCELL 2H UP	6/237	192/39930	0.00105455	0.00516895	0.00281544	GCH1/C3/TFRC/NFKBIZ/GALNT10/SAT1	6	Mesothelium	MSigDB	2024.1.Hs
M16137	GOBP ENERGY DERIVATION BY OXIDATION OF ORGANIC COMPOUNDS	8/237	341/39930	0.00105519	0.00516938	0.00281567	SOD2/MT-ND3/NR4A3/GFPT2/MT-CO3/MT-ATP6/MT-ND6/MT-ND2	8	Mesothelium	MSigDB	2024.1.Hs
M35592	HP ABDOMINAL PAIN	8/237	341/39930	0.00105519	0.00516938	0.00281567	WT1/SEMA3C/IL6/SEMA4A/CD55/CDKN1A/MYC/SAT1	8	Mesothelium	MSigDB	2024.1.Hs
M10204	GOBP NEGATIVE REGULATION OF REPRODUCTIVE PROCESS	4/237	75/39930	0.00105722	0.00517659	0.0028196	WT1/LIF/TIMP1/GJA1	4	Mesothelium	MSigDB	2024.1.Hs
M36297	HP BACK PAIN	4/237	75/39930	0.00105722	0.00517659	0.0028196	FLNC/HTRA1/LMNA/SYNE1	4	Mesothelium	MSigDB	2024.1.Hs
M17893	GOMF HEAT SHOCK PROTEIN BINDING	5/237	129/39930	0.00106955	0.00522873	0.002848	KDR/SLC12A2/TFRC/NPAS2/ZFP36	5	Mesothelium	MSigDB	2024.1.Hs
M18786	MODULE 248	5/237	129/39930	0.00106955	0.00522873	0.002848	CXCL1/HTRA1/SOCS3/PDLIM4/EFEMP1	5	Mesothelium	MSigDB	2024.1.Hs
M25885	GOCC TIGHT JUNCTION	5/237	129/39930	0.00106955	0.00522873	0.002848	CGN/CLDN1/GJA1/ACTB/AMOTL2	5	Mesothelium	MSigDB	2024.1.Hs
M31479	MIR548S	5/237	129/39930	0.00106955	0.00522873	0.002848	SBSPON/HOMER1/OSR1/TFRC/CYSTM1	5	Mesothelium	MSigDB	2024.1.Hs
M31646	MIR4423 3P	5/237	129/39930	0.00106955	0.00522873	0.002848	KLF5/GJA1/ELOVL5/CCDC71L/NR4A2	5	Mesothelium	MSigDB	2024.1.Hs
M5539	KEGG AXON GUIDANCE	5/237	129/39930	0.00106955	0.00522873	0.002848	SEMA3C/SEMA4A/EPHB6/EFNA5/NTNG1	5	Mesothelium	MSigDB	2024.1.Hs
M42681	GOBP VIRAL PROCESS	9/237	425/39930	0.00106995	0.00522933	0.00284833	CLDN1/SLPI/IFI27/CCL2/CD55/LY6E/TFRC/ZFP36/GTF2B	9	Mesothelium	MSigDB	2024.1.Hs
M14960	POU3F2 02	7/237	264/39930	0.00107192	0.00523617	0.00285205	DUSP5/SNCAIP/LMNA/KCNT2/ERRFI1/MAF/CCDC80	7	Mesothelium	MSigDB	2024.1.Hs
M18287	MORF PAX7	7/237	264/39930	0.00107192	0.00523617	0.00285205	FOSL1/TSPYL1/SLC2A1/ELL2/NPAS2/MYC/ROR2	7	Mesothelium	MSigDB	2024.1.Hs
M11684	GOBP PROTEIN LOCALIZATION TO CELL PERIPHERY	8/237	342/39930	0.00107505	0.00524873	0.00285889	S100A10/TMEM88/EZR/EHD1/MYADM/ITGA3/ERRFI1/ACTB	8	Mesothelium	MSigDB	2024.1.Hs
M26758	GOMF RNA POLYMERASE II SPECIFIC DNA BINDING TRANSCRIPTION FACTOR BINDING	8/237	342/39930	0.00107505	0.00524873	0.00285889	IFI27/NR4A3/TRIB1/NFKBIA/NR4A2/ACTB/GTF2B/NR4A1	8	Mesothelium	MSigDB	2024.1.Hs
M35718	HP ABSENT EYEBROW	3/237	34/39930	0.00107843	0.00525973	0.00286489	DSP/LMNA/GJA1	3	Mesothelium	MSigDB	2024.1.Hs
M39771	WP TYPE 2 PAPILLARY RENAL CELL CARCINOMA	3/237	34/39930	0.00107843	0.00525973	0.00286489	CDKN1A/SLC2A1/DIAPH1	3	Mesothelium	MSigDB	2024.1.Hs
M44	PID HIF2PATHWAY	3/237	34/39930	0.00107843	0.00525973	0.00286489	KDR/SLC2A1/SERPINE1	3	Mesothelium	MSigDB	2024.1.Hs
M6937	CUI TCF21 TARGETS DN	3/237	34/39930	0.00107843	0.00525973	0.00286489	CLIC5/CD55/SLC12A2	3	Mesothelium	MSigDB	2024.1.Hs
M4187	GSE17974 CTRL VS ACT IL4 AND ANTI IL12 4H CD4 TCELL UP	6/237	193/39930	0.00108308	0.00527272	0.00287196	SNCAIP/TOB1/GADD45A/S100A6/GADD45B/MAFF	6	Mesothelium	MSigDB	2024.1.Hs
M7310	GSE19888 CTRL VS A3R INHIBITOR TREATED MAST CELL DN	6/237	193/39930	0.00108308	0.00527272	0.00287196	TSPYL1/NAMPT/PLAAT4/TSC22D2/ZFP36/ZNF106	6	Mesothelium	MSigDB	2024.1.Hs
M7326	GSE19888 CTRL VS A3R ACTIVATION MAST CELL DN	6/237	193/39930	0.00108308	0.00527272	0.00287196	HAS1/SEMA3C/KLF6/C12orf75/KLF2/ERRFI1	6	Mesothelium	MSigDB	2024.1.Hs
M7565	GSE21927 SPLEEN MONOCYTE VS GMCSF GCSF BONE MARROW DN	6/237	193/39930	0.00108308	0.00527272	0.00287196	S100A10/KLF10/IL6/CRIP1/SMS/PLAAT4	6	Mesothelium	MSigDB	2024.1.Hs
M7875	GSE24492 LYVE NEG VS POS MACROPHAGE UP	6/237	193/39930	0.00108308	0.00527272	0.00287196	SBSPON/EGR3/KLF6/LMNA/PLEKHG3/KDM6B	6	Mesothelium	MSigDB	2024.1.Hs
M7930	GSE25088 CTRL VS IL4 STIM STAT6 KO MACROPHAGE UP	6/237	193/39930	0.00108308	0.00527272	0.00287196	IER3/IL1RAP/TUBB2A/SLC41A2/HSPH1/TNFSF14	6	Mesothelium	MSigDB	2024.1.Hs
M8340	GSE24574 BCL6 LOW TFH VS TCONV CD4 TCELL UP	6/237	193/39930	0.00108308	0.00527272	0.00287196	VTN/LIF/GAS1/TMEM158/PLK2/MEST	6	Mesothelium	MSigDB	2024.1.Hs
M13332	HNF4 DR1 Q3	7/237	265/39930	0.00109555	0.00532924	0.00290275	SGK1/EEF1B2/TNFRSF12A/EGR3/NR4A3/ID1/EFEMP1	7	Mesothelium	MSigDB	2024.1.Hs
M1532	EGR1 01	7/237	265/39930	0.00109555	0.00532924	0.00290275	HAS1/VTN/TNFRSF12A/EGR3/C12orf75/TRIB1/ERRFI1	7	Mesothelium	MSigDB	2024.1.Hs
M18844	HNF4ALPHA Q6	7/237	265/39930	0.00109555	0.00532924	0.00290275	PRG4/FOSL1/NR4A3/CSRNP1/DHRS3/MAF/CCDC80	7	Mesothelium	MSigDB	2024.1.Hs
M13165	GOBP CARDIAC MUSCLE CELL DIFFERENTIATION	5/237	130/39930	0.00110703	0.00537948	0.00293011	WT1/SORBS2/LMNA/SYNE1/KDM6B	5	Mesothelium	MSigDB	2024.1.Hs
M13293	GOBP ELECTRON TRANSPORT CHAIN	5/237	130/39930	0.00110703	0.00537948	0.00293011	SOD2/MT-ND3/MT-CO3/MT-ND6/MT-ND2	5	Mesothelium	MSigDB	2024.1.Hs
M13598	GOBP RECEPTOR INTERNALIZATION	5/237	130/39930	0.00110703	0.00537948	0.00293011	EZR/CD63/SYNE1/ANXA2/TFRC	5	Mesothelium	MSigDB	2024.1.Hs
M16870	GOBP NEGATIVE REGULATION OF PEPTIDASE ACTIVITY	5/237	130/39930	0.00110703	0.00537948	0.00293011	AQP1/VTN/TIMP1/IFI6/SERPINE1	5	Mesothelium	MSigDB	2024.1.Hs
M13365	GOBP REGULATION OF ALPHA BETA T CELL DIFFERENTIATION	4/237	76/39930	0.00111081	0.00538073	0.00293079	PNP/JUNB/NFKBIZ/ANXA1	4	Mesothelium	MSigDB	2024.1.Hs
M38748	HP LIPOATROPHY	4/237	76/39930	0.00111081	0.00538073	0.00293079	DSP/BAG3/LMNA/ACTB	4	Mesothelium	MSigDB	2024.1.Hs
M43027	GOBP REGULATION OF MIRNA TRANSCRIPTION	4/237	76/39930	0.00111081	0.00538073	0.00293079	WT1/FOSL1/KLF5/MYC	4	Mesothelium	MSigDB	2024.1.Hs
M16312	REACTOME CELL SURFACE INTERACTIONS AT THE VASCULAR WALL	6/237	194/39930	0.0011122	0.00538073	0.00293079	SLC16A1/PROCR/SLC7A8/ITGA3/SDC4/THBD	6	Mesothelium	MSigDB	2024.1.Hs
M3438	GSE1460 INTRATHYMIC T PROGENITOR VS DP THYMOCYTE DN	6/237	194/39930	0.0011122	0.00538073	0.00293079	WWC1/SGK1/EGR3/TNFSF14/SYNE1/PPP1R15A	6	Mesothelium	MSigDB	2024.1.Hs
M3860	GSE17721 PAM3CSK4 VS CPG 4H BMDC UP	6/237	194/39930	0.0011122	0.00538073	0.00293079	PRG4/KLF10/TUBB2A/PIM3/MYADM/ZFP36L1	6	Mesothelium	MSigDB	2024.1.Hs
M4431	GSE22886 CD4 TCELL VS BCELL NAIVE DN	6/237	194/39930	0.0011122	0.00538073	0.00293079	TFPI2/SLC4A4/CD200/USP2/RIC3/CTNNAL1	6	Mesothelium	MSigDB	2024.1.Hs
M5347	GSE37416 0H VS 12H F TULARENSIS LVS NEUTROPHIL UP	6/237	194/39930	0.0011122	0.00538073	0.00293079	TSPO/JUNB/TOB1/S100A6/ZFP36/DUSP6	6	Mesothelium	MSigDB	2024.1.Hs
M6159	GSE1740 UNSTIM VS IFNA STIMULATED MCSF IFNG DERIVED MACROPHAGE UP	6/237	194/39930	0.0011122	0.00538073	0.00293079	PNP/PDLIM4/PLAAT4/CCN4/DIAPH1/EMP1	6	Mesothelium	MSigDB	2024.1.Hs
M7128	GSE9960 GRAM NEG VS GRAM POS SEPSIS PBMC UP	6/237	194/39930	0.0011122	0.00538073	0.00293079	FOSL1/GCH1/PIM3/CDKN1A/TRIB1/F3	6	Mesothelium	MSigDB	2024.1.Hs
M7229	GSE19198 CTRL VS IL21 TREATED TCELL 6H DN	6/237	194/39930	0.0011122	0.00538073	0.00293079	MAP3K8/HTRA1/RDH10/ELL2/GADD45B/SAT1	6	Mesothelium	MSigDB	2024.1.Hs
M8227	GSE27241 CTRL VS DIGOXIN TREATED CD4 TCELL IN TH17 POLARIZING CONDITIONS DN	6/237	194/39930	0.0011122	0.00538073	0.00293079	BAG3/SMS/NOP16/SULF2/NFKBIA/ZFP36L1	6	Mesothelium	MSigDB	2024.1.Hs
M8346	GSE28449 WT VS LRF KO GERMINAL CENTER BCELL DN	6/237	194/39930	0.0011122	0.00538073	0.00293079	CXCL1/DSP/PLA2G4A/GADD45A/MEST/ANXA1	6	Mesothelium	MSigDB	2024.1.Hs
M8469	GSE32533 WT VS MIR17 KO ACT CD4 TCELL UP	6/237	194/39930	0.0011122	0.00538073	0.00293079	IER3/SEMA3C/SOCS3/ARHGAP23/TRIB1/SBNO2	6	Mesothelium	MSigDB	2024.1.Hs
M8587	GSE27859 MACROPHAGE VS CD11C INT F480 INT DC DN	6/237	194/39930	0.0011122	0.00538073	0.00293079	CLDN1/SLC16A1/SLC41A2/VCAM1/ISYNA1/SYNE1	6	Mesothelium	MSigDB	2024.1.Hs
M8676	GSE34156 TLR1 TLR2 LIGAND VS NOD2 AND TLR1 TLR2 LIGAND 24H TREATED MONOCYTE UP	6/237	194/39930	0.0011122	0.00538073	0.00293079	CXCL1/TIMP1/SULF2/ACTB/SAT1/DUSP6	6	Mesothelium	MSigDB	2024.1.Hs
M9527	GSE41087 WT VS FOXP3 MUT ANTI CD3 CD28 STIM CD4 TCELL UP	6/237	194/39930	0.0011122	0.00538073	0.00293079	SOD2/JUNB/ATF3/SDC4/NFKBIA/DIAPH1	6	Mesothelium	MSigDB	2024.1.Hs
M13168	GOBP NUCLEOSIDE TRIPHOSPHATE METABOLIC PROCESS	7/237	266/39930	0.00111959	0.00541506	0.00294949	IER3/TSPO/SLC4A4/MT-ND3/MT-ATP6/MT-ND6/MT-ND2	7	Mesothelium	MSigDB	2024.1.Hs
M30569	MIR33A 3P	9/237	428/39930	0.00112336	0.00543191	0.00295867	SLC38A1/SLC4A4/PLA2G4A/GJA1/TNFRSF21/CCDC71L/NFKBIZ/ELL2/MAP1LC3B	9	Mesothelium	MSigDB	2024.1.Hs
M10020	GSE18804 SPLEEN MACROPHAGE VS TUMORAL MACROPHAGE DN	6/237	195/39930	0.00114191	0.00549169	0.00299123	TSPO/SLC7A2/PCOLCE2/RDH10/TRIB1/LXN	6	Mesothelium	MSigDB	2024.1.Hs
M2633	EGFR UP.V1 DN	6/237	195/39930	0.00114191	0.00549169	0.00299123	IFI27/EGR3/ELOVL5/ID1/IFI6/CPE	6	Mesothelium	MSigDB	2024.1.Hs
M3081	GSE10325 BCELL VS MYELOID UP	6/237	195/39930	0.00114191	0.00549169	0.00299123	DSP/SLC38A1/SEL1L3/EZR/ZNF331/CD200	6	Mesothelium	MSigDB	2024.1.Hs
M3189	GSE12845 IGD POS BLOOD VS DARKZONE GC TONSIL BCELL UP	6/237	195/39930	0.00114191	0.00549169	0.00299123	IL6/EEF1B2/LMNA/LY6E/ZFP36/NR4A1	6	Mesothelium	MSigDB	2024.1.Hs
M3200	GSE12845 NAIVE VS DARKZONE GC TONSIL BCELL UP	6/237	195/39930	0.00114191	0.00549169	0.00299123	TIMP1/ATF3/CHI3L1/ELL2/MAFF/DRAP1	6	Mesothelium	MSigDB	2024.1.Hs
M3317	GSE13493 CD4INTCD8POS VS CD8POS THYMOCYTE DN	6/237	195/39930	0.00114191	0.00549169	0.00299123	AREG/SLC4A4/EEF1B2/EHD1/CDKN1A/MYC	6	Mesothelium	MSigDB	2024.1.Hs
M3320	GSE13738 RESTING VS TCR ACTIVATED CD4 TCELL DN	6/237	195/39930	0.00114191	0.00549169	0.00299123	IER3/FOSL2/RDH10/NR4A3/TFRC/METRNL	6	Mesothelium	MSigDB	2024.1.Hs
M3568	GSE15733 BM VS SPLEEN MEMORY CD4 TCELL UP	6/237	195/39930	0.00114191	0.00549169	0.00299123	DSP/HP/PIM1/SLC41A2/ANXA1/DUSP6	6	Mesothelium	MSigDB	2024.1.Hs
M4485	GSE22886 NAIVE BCELL VS MONOCYTE UP	6/237	195/39930	0.00114191	0.00549169	0.00299123	DSP/SLC38A1/SEL1L3/CD200/RIC3/SLC12A2	6	Mesothelium	MSigDB	2024.1.Hs
M5373	GSE3982 CTRL VS LPS 1H NEUTROPHIL DN	6/237	195/39930	0.00114191	0.00549169	0.00299123	DUSP5/HSPB8/FGF9/C3/ELL2/MAFF	6	Mesothelium	MSigDB	2024.1.Hs
M5401	GSE3982 EOSINOPHIL VS MAC UP	6/237	195/39930	0.00114191	0.00549169	0.00299123	PLA2G4A/TNFRSF11B/SYNE1/ADIRF/NR4A2/ACTB	6	Mesothelium	MSigDB	2024.1.Hs
M5424	GSE3982 EOSINOPHIL VS TH2 UP	6/237	195/39930	0.00114191	0.00549169	0.00299123	CD55/CD63/ELOVL5/TRIB1/ANXA1/TXNRD1	6	Mesothelium	MSigDB	2024.1.Hs
M5445	GSE3982 MAST CELL VS EFF MEMORY CD4 TCELL DN	6/237	195/39930	0.00114191	0.00549169	0.00299123	CLIC5/S100A10/GCH1/EEF1B2/CADPS2/PLEKHG3	6	Mesothelium	MSigDB	2024.1.Hs
M5557	GSE3982 BASOPHIL VS EFF MEMORY CD4 TCELL DN	6/237	195/39930	0.00114191	0.00549169	0.00299123	AQP1/SLC4A4/IL6/BAG3/CTNNAL1/SYNE1	6	Mesothelium	MSigDB	2024.1.Hs
M6040	GSE2770 IL4 ACT VS ACT CD4 TCELL 48H UP	6/237	195/39930	0.00114191	0.00549169	0.00299123	HTRA1/SLC7A8/C12orf75/TRIB1/ATP2A2/ZFP36L1	6	Mesothelium	MSigDB	2024.1.Hs
M6227	GSE22601 DOUBLE POSITIVE VS CD4 SINGLE POSITIVE THYMOCYTE UP	6/237	195/39930	0.00114191	0.00549169	0.00299123	TUBB2A/RARRES1/ROR2/THBD/ZNF106/SERPINE1	6	Mesothelium	MSigDB	2024.1.Hs
M7033	GSE15330 MEGAKARYOCYTE ERYTHROID VS GRANULOCYTE MONOCYTE PROGENITOR IKAROS KO DN	6/237	195/39930	0.00114191	0.00549169	0.00299123	SGK1/KLF10/TSPO/TIMP1/GJA1/EMP3	6	Mesothelium	MSigDB	2024.1.Hs
M7687	GSE20152 HTNFA OVERXPRESS ANKLE VS CTRL SPHK1 KO ANKLE UP	6/237	195/39930	0.00114191	0.00549169	0.00299123	TNFSF14/S100A6/TSC22D2/ATP2A2/GPRC5A/LXN	6	Mesothelium	MSigDB	2024.1.Hs
M8309	GSE28726 NAIVE VS ACTIVATED VA24NEG NKTCELL DN	6/237	195/39930	0.00114191	0.00549169	0.00299123	PIM1/KLF5/JUNB/MT2A/GADD45A/THBD	6	Mesothelium	MSigDB	2024.1.Hs
M8343	GSE28130 ACTIVATED VS INDUCEED TREG UP	6/237	195/39930	0.00114191	0.00549169	0.00299123	PLA2G4A/FOSL2/USP2/MYC/ZFP36L1/F3	6	Mesothelium	MSigDB	2024.1.Hs
M8761	GSE34515 CD16 NEG MONOCYTE VS DC UP	6/237	195/39930	0.00114191	0.00549169	0.00299123	DUSP5/SOD2/C3/ELL2/HEG1/DUSP6	6	Mesothelium	MSigDB	2024.1.Hs
M41699	TRAVAGLINI LUNG CLASSICAL MONOCYTE CELL	7/237	267/39930	0.00114404	0.00550047	0.00299601	TSPO/CEBPB/S100A6/SULF2/SAT1/ZNF106/DUSP6	7	Mesothelium	MSigDB	2024.1.Hs
M12775	GOBP ERBB SIGNALING PATHWAY	5/237	131/39930	0.00114548	0.00550313	0.00299746	AREG/ERRFI1/IFI6/GPRC5A/EFEMP1	5	Mesothelium	MSigDB	2024.1.Hs
M14227	GOBP REGULATION OF B CELL ACTIVATION	5/237	131/39930	0.00114548	0.00550313	0.00299746	IL6/CDKN1A/TNFRSF21/TFRC/ZFP36L1	5	Mesothelium	MSigDB	2024.1.Hs
M39046	FAN EMBRYONIC CTX BRAIN EFFECTOR T CELL	5/237	131/39930	0.00114548	0.00550313	0.00299746	CRIP1/SYNE1/PLAAT4/LY6E/EMP3	5	Mesothelium	MSigDB	2024.1.Hs
M36486	HP ABNORMAL CIRCULATING CARBOXYLIC ACID CONCENTRATION	8/237	346/39930	0.00115751	0.00555949	0.00302816	GCH1/TNFRSF11B/MT-ND3/MT-ATP6/SLC2A1/NR4A2/MT-ND6/MT-ND2	8	Mesothelium	MSigDB	2024.1.Hs
M13138	GOBP POSITIVE REGULATION OF EXOCYTOSIS	4/237	77/39930	0.00116628	0.00556033	0.00302862	S100A10/SDC4/ANXA2/CADPS2	4	Mesothelium	MSigDB	2024.1.Hs
M35298	HP ABNORMALITY OF THE UPPER ARM	4/237	77/39930	0.00116628	0.00556033	0.00302862	FGF9/TNFRSF11B/LMNA/SYNE1	4	Mesothelium	MSigDB	2024.1.Hs
M40001	BUSSLINGER ESOPHAGEAL QUIESCENT BASAL CELLS	4/237	77/39930	0.00116628	0.00556033	0.00302862	FOSB/JUNB/SLC7A2/SOCS3	4	Mesothelium	MSigDB	2024.1.Hs
M41580	HP ABNORMAL CIRCULATING PROTEINOGENIC AMINO ACID DERIVATIVE CONCENTRATION	4/237	77/39930	0.00116628	0.00556033	0.00302862	MT-ND3/MT-ATP6/MT-ND6/MT-ND2	4	Mesothelium	MSigDB	2024.1.Hs
M4517	MUNSHI MULTIPLE MYELOMA UP	4/237	77/39930	0.00116628	0.00556033	0.00302862	KRT8/CD63/ANXA2/NFKBIA	4	Mesothelium	MSigDB	2024.1.Hs
M12818	AML Q6	7/237	268/39930	0.0011689	0.00556033	0.00302862	MYRF/LIF/CCL2/SEMA4A/TRIB1/ATP2A2/NR4A1	7	Mesothelium	MSigDB	2024.1.Hs
M3008	NABA ECM GLYCOPROTEINS	6/237	196/39930	0.00117224	0.00556033	0.00302862	VTN/SBSPON/PCOLCE2/CCN4/NTNG1/EFEMP1	6	Mesothelium	MSigDB	2024.1.Hs
M3198	GSE12845 NAIVE VS PRE GC TONSIL BCELL UP	6/237	196/39930	0.00117224	0.00556033	0.00302862	ZNF331/ATF3/EPHB6/SH3BGRL3/KLF2/MAFF	6	Mesothelium	MSigDB	2024.1.Hs
M3239	GSE13411 NAIVE VS IGM MEMORY BCELL UP	6/237	196/39930	0.00117224	0.00556033	0.00302862	S100A10/TSPO/PLK2/CRIP1/CD200/EMP3	6	Mesothelium	MSigDB	2024.1.Hs
M3371	GSE14308 TH1 VS TH17 UP	6/237	196/39930	0.00117224	0.00556033	0.00302862	NEDD4L/SLPI/SH3BGRL3/ANGPTL4/ZFP36/GALNT10	6	Mesothelium	MSigDB	2024.1.Hs
M3851	GSE17721 PAM3CSK4 VS CPG 0.5H BMDC DN	6/237	196/39930	0.00117224	0.00556033	0.00302862	CLDN1/HAS1/GOLM1/HOMER1/AOX1/MAP1LC3B	6	Mesothelium	MSigDB	2024.1.Hs
M3940	GSE17721 POLYIC VS CPG 4H BMDC UP	6/237	196/39930	0.00117224	0.00556033	0.00302862	SGK1/SH3BGRL3/KLF2/PTGER3/MIDN/DUSP6	6	Mesothelium	MSigDB	2024.1.Hs
M4158	GSE17974 0H VS 2H IN VITRO ACT CD4 TCELL UP	6/237	196/39930	0.00117224	0.00556033	0.00302862	JUNB/TOB1/SOCS3/GADD45A/S100A6/NFKBIZ	6	Mesothelium	MSigDB	2024.1.Hs
M4237	GSE17974 1H VS 72H UNTREATED IN VITRO CD4 TCELL UP	6/237	196/39930	0.00117224	0.00556033	0.00302862	FOSB/TNFSF14/TRIB1/ANXA1/ZFP36/MYC	6	Mesothelium	MSigDB	2024.1.Hs
M4249	GSE17974 2.5H VS 72H IL4 AND ANTI IL12 ACT CD4 TCELL UP	6/237	196/39930	0.00117224	0.00556033	0.00302862	NR4A3/CSRNP1/NOP16/ANXA1/ZFP36/NR4A1	6	Mesothelium	MSigDB	2024.1.Hs
M4316	GSE20366 EX VIVO VS DEC205 CONVERSION UP	6/237	196/39930	0.00117224	0.00556033	0.00302862	MYADM/HOMER1/EGR3/SDC4/DCUN1D3/METRNL	6	Mesothelium	MSigDB	2024.1.Hs
M4331	GSE20366 TREG VS NAIVE CD4 TCELL HOMEOSTATIC CONVERSION DN	6/237	196/39930	0.00117224	0.00556033	0.00302862	GOLM1/SEMA4A/TNFSF14/SYNE1/DHRS3/EMP1	6	Mesothelium	MSigDB	2024.1.Hs
M4423	GSE22886 NAIVE CD4 TCELL VS NKCELL UP	6/237	196/39930	0.00117224	0.00556033	0.00302862	JUNB/BAG3/EPHB6/MEST/NR4A2/PLK3	6	Mesothelium	MSigDB	2024.1.Hs
M4429	GSE22886 CD8 TCELL VS BCELL NAIVE DN	6/237	196/39930	0.00117224	0.00556033	0.00302862	SLC4A4/CD200/USP2/RIC3/CTNNAL1/DUSP6	6	Mesothelium	MSigDB	2024.1.Hs
M4434	GSE22886 NAIVE VS IGM MEMORY BCELL UP	6/237	196/39930	0.00117224	0.00556033	0.00302862	CXCL1/DSP/PLK2/CD200/USP2/AOX1	6	Mesothelium	MSigDB	2024.1.Hs
M4798	GSE27786 LIN NEG VS MONO MAC DN	6/237	196/39930	0.00117224	0.00556033	0.00302862	KLF10/EZR/MAP3K8/EHD1/MYADM/ELOVL5	6	Mesothelium	MSigDB	2024.1.Hs
M4867	GSE27786 NKTCELL VS ERYTHROBLAST DN	6/237	196/39930	0.00117224	0.00556033	0.00302862	GAS1/TNFRSF12A/CITED4/FAM110C/TRIB1/FLRT2	6	Mesothelium	MSigDB	2024.1.Hs
M5072	GSE32423 MEMORY VS NAIVE CD8 TCELL UP	6/237	196/39930	0.00117224	0.00556033	0.00302862	ARHGEF28/ATF3/CEBPB/S100A6/ANXA2/ERRFI1	6	Mesothelium	MSigDB	2024.1.Hs
M5295	GSE36476 CTRL VS TSST ACT 16H MEMORY CD4 TCELL OLD UP	6/237	196/39930	0.00117224	0.00556033	0.00302862	TOB1/TSPYL1/ZNF331/KLF2/ANXA1/ZFP36	6	Mesothelium	MSigDB	2024.1.Hs
M5323	GSE36476 YOUNG VS OLD DONOR MEMORY CD4 TCELL 72H TSST ACT UP	6/237	196/39930	0.00117224	0.00556033	0.00302862	PODXL/HAS1/IFI27/CCL2/PDLIM4/GFPT2	6	Mesothelium	MSigDB	2024.1.Hs
M5333	GSE37416 CTRL VS 6H F TULARENSIS LVS NEUTROPHIL DN	6/237	196/39930	0.00117224	0.00556033	0.00302862	IL1RAP/ZNF331/SULF2/TFRC/NFKBIA/SERPINE1	6	Mesothelium	MSigDB	2024.1.Hs
M5675	GSE7460 TCONV VS TREG THYMUS UP	6/237	196/39930	0.00117224	0.00556033	0.00302862	SGK1/SLC20A1/PDLIM4/CCDC71L/ZFP36/DUSP6	6	Mesothelium	MSigDB	2024.1.Hs
M5806	GSE9037 CTRL VS LPS 4H STIM BMDM DN	6/237	196/39930	0.00117224	0.00556033	0.00302862	PNP/TIMP1/SLC20A1/GADD45A/ARHGAP23/C3	6	Mesothelium	MSigDB	2024.1.Hs
M5836	GSE9650 EFFECTOR VS MEMORY CD8 TCELL UP	6/237	196/39930	0.00117224	0.00556033	0.00302862	S100A10/TSPO/MT2A/ANXA2/ANXA1/LXN	6	Mesothelium	MSigDB	2024.1.Hs
M6280	GSE2585 THYMIC MACROPHAGE VS MTEC DN	6/237	196/39930	0.00117224	0.00556033	0.00302862	S100A10/PIM1/LIF/CDKN1A/TFRC/GALNT10	6	Mesothelium	MSigDB	2024.1.Hs
M6578	GSE5455 HEALTHY VS TUMOR BEARING MOUSE SPLEEN MONOCYTE 24H INCUBATION DN	6/237	196/39930	0.00117224	0.00556033	0.00302862	SLC12A8/MAP3K8/CD200/SLC12A2/ELL2/GADD45B	6	Mesothelium	MSigDB	2024.1.Hs
M6660	GSE5589 IL6 KO VS IL10 KO LPS AND IL10 STIM MACROPHAGE 45MIN DN	6/237	196/39930	0.00117224	0.00556033	0.00302862	NEDD4L/PRG4/KLF10/ANXA2/ANGPTL4/THBD	6	Mesothelium	MSigDB	2024.1.Hs
M6901	GSE9509 LPS VS LPS AND IL10 STIM IL10 KO MACROPHAGE 20MIN DN	6/237	196/39930	0.00117224	0.00556033	0.00302862	CRIP1/C12orf75/CTNNAL1/ANXA2/SULF2/MAP1LC3B	6	Mesothelium	MSigDB	2024.1.Hs
M6904	GSE9509 10MIN VS 30MIN LPS STIM IL10 KO MACROPHAGE UP	6/237	196/39930	0.00117224	0.00556033	0.00302862	PNP/EEF1B2/SEMA4A/C12orf75/S100A6/ANXA2	6	Mesothelium	MSigDB	2024.1.Hs
M7016	GSE15330 LYMPHOID MULTIPOTENT VS PRO BCELL DN	6/237	196/39930	0.00117224	0.00556033	0.00302862	SGK1/PNP/SOCS3/CD200/NAMPT/MAFF	6	Mesothelium	MSigDB	2024.1.Hs
M8002	GSE25088 WT VS STAT6 KO MACROPHAGE ROSIGLITAZONE AND IL4 STIM UP	6/237	196/39930	0.00117224	0.00556033	0.00302862	SLC20A1/ANXA2/PTGIS/THBD/SBNO2/LXN	6	Mesothelium	MSigDB	2024.1.Hs
M8036	GSE17301 IFNA2 VS IFNA5 STIM ACD3 ACD28 ACT CD8 TCELL UP	6/237	196/39930	0.00117224	0.00556033	0.00302862	CLDN1/IER3/GCH1/JUNB/HOMER1/NR4A2	6	Mesothelium	MSigDB	2024.1.Hs
M8269	GSE21063 WT VS NFATC1 KO 16H ANTI IGM STIM BCELL UP	6/237	196/39930	0.00117224	0.00556033	0.00302862	ZNF331/GADD45A/ID1/SLC2A1/ELL2/PLK3	6	Mesothelium	MSigDB	2024.1.Hs
M8326	GSE24574 BCL6 HIGH TFH VS NAIVE CD4 TCELL UP	6/237	196/39930	0.00117224	0.00556033	0.00302862	PRG4/PIM1/KLF5/JUNB/MT2A/THBD	6	Mesothelium	MSigDB	2024.1.Hs
M8727	GSE30971 WBP7 HET VS KO MACROPHAGE 4H LPS STIM UP	6/237	196/39930	0.00117224	0.00556033	0.00302862	CXCL1/PROCR/SOD2/SLC41A2/NOP16/PLK3	6	Mesothelium	MSigDB	2024.1.Hs
M8755	GSE36888 STAT5 AB KNOCKIN VS WT TCELL IL2 TREATED 17H DN	6/237	196/39930	0.00117224	0.00556033	0.00302862	TSPO/SEMA3C/SOD2/EGR3/ELL2/DUSP6	6	Mesothelium	MSigDB	2024.1.Hs
M8985	GSE37534 GW1929 VS PIOGLITAZONE TREATED CD4 TCELL PPARG1 FOXP3 TRANSDUCED UP	6/237	196/39930	0.00117224	0.00556033	0.00302862	IFI27/HTRA1/BAG1/SEMA4A/ID1/CYP21A2	6	Mesothelium	MSigDB	2024.1.Hs
M9547	GSE28408 LY6G POS VS NEG DC UP	6/237	196/39930	0.00117224	0.00556033	0.00302862	FOSL1/TOB1/SEMA4A/BAG3/PLK3/SAT1	6	Mesothelium	MSigDB	2024.1.Hs
M9697	GSE43955 10H VS 30H ACT CD4 TCELL WITH TGFB IL6 DN	6/237	196/39930	0.00117224	0.00556033	0.00302862	KLF5/PLK2/S100A6/EFNA5/ANXA1/ROR2	6	Mesothelium	MSigDB	2024.1.Hs
M11788	CLASPER LYMPHATIC VESSELS DURING METASTASIS DN	3/237	35/39930	0.0011744	0.00556033	0.00302862	SEMA3C/TIMP1/PCOLCE2	3	Mesothelium	MSigDB	2024.1.Hs
M12397	GOBP REGULATION OF KIDNEY DEVELOPMENT	3/237	35/39930	0.0011744	0.00556033	0.00302862	WT1/OSR1/MYC	3	Mesothelium	MSigDB	2024.1.Hs
M13319	ABE VEGFA TARGETS 2HR	3/237	35/39930	0.0011744	0.00556033	0.00302862	CDKN1A/PPL/NR4A1	3	Mesothelium	MSigDB	2024.1.Hs
M14281	GOBP MESODERMAL CELL DIFFERENTIATION	3/237	35/39930	0.0011744	0.00556033	0.00302862	GJA1/ITGA3/KDM6B	3	Mesothelium	MSigDB	2024.1.Hs
M14590	AIGNER ZEB1 TARGETS	3/237	35/39930	0.0011744	0.00556033	0.00302862	DSP/DMKN/PPL	3	Mesothelium	MSigDB	2024.1.Hs
M15548	GOBP CELL VOLUME HOMEOSTASIS	3/237	35/39930	0.0011744	0.00556033	0.00302862	AQP1/SLC12A8/SLC12A2	3	Mesothelium	MSigDB	2024.1.Hs
M18817	GOMF PHOSPHOLIPASE A2 ACTIVITY	3/237	35/39930	0.0011744	0.00556033	0.00302862	PLA2G2A/PLA2G4A/PLAAT4	3	Mesothelium	MSigDB	2024.1.Hs
M26806	GOMF VITAMIN TRANSMEMBRANE TRANSPORTER ACTIVITY	3/237	35/39930	0.0011744	0.00556033	0.00302862	RBP4/PDPN/SLC2A1	3	Mesothelium	MSigDB	2024.1.Hs
M36393	HP EXERCISE INDUCED MYALGIA	3/237	35/39930	0.0011744	0.00556033	0.00302862	FLNC/LMNA/MT-CO3	3	Mesothelium	MSigDB	2024.1.Hs
M37653	HP IMPAIRED VISUOSPATIAL CONSTRUCTIVE COGNITION	3/237	35/39930	0.0011744	0.00556033	0.00302862	MT-CO3/SLC2A1/MT-ND6	3	Mesothelium	MSigDB	2024.1.Hs
M39529	WP PHOTODYNAMIC THERAPYINDUCED NFKB SURVIVAL SIGNALING	3/237	35/39930	0.0011744	0.00556033	0.00302862	IL6/VCAM1/NFKB2	3	Mesothelium	MSigDB	2024.1.Hs
M9326	VALK AML CLUSTER 9	3/237	35/39930	0.0011744	0.00556033	0.00302862	MSLN/CHI3L1/DHRS3	3	Mesothelium	MSigDB	2024.1.Hs
M19540	KEGG OXIDATIVE PHOSPHORYLATION	5/237	132/39930	0.0011849	0.0056072	0.00305415	MT-ND3/MT-CO3/MT-ATP6/MT-ND6/MT-ND2	5	Mesothelium	MSigDB	2024.1.Hs
M35403	HP SUDDEN DEATH	5/237	132/39930	0.0011849	0.0056072	0.00305415	DSP/FLNC/TSPYL1/LMNA/SYNE1	5	Mesothelium	MSigDB	2024.1.Hs
M16178	HOXA4 Q2	7/237	269/39930	0.00119419	0.00562082	0.00306157	CGN/PIM1/KLF5/TOB1/NPAS2/ZFP36L1/DUSP6	7	Mesothelium	MSigDB	2024.1.Hs
M19982	WAMUNYOKOLI OVARIAN CANCER LMP UP	7/237	269/39930	0.00119419	0.00562082	0.00306157	IER3/IFI27/KLF5/BAG1/S100A6/MT-ATP6/ACTB	7	Mesothelium	MSigDB	2024.1.Hs
M4803	NF1 Q6	7/237	269/39930	0.00119419	0.00562082	0.00306157	SEMA3C/CITED4/VCAM1/CD63/CSRNP1/NFKBIA/JAZF1	7	Mesothelium	MSigDB	2024.1.Hs
M30573	MIR374A 5P	9/237	432/39930	0.0011979	0.00562082	0.00306157	NEDD4L/CCL2/GADD45A/HOMER1/CEBPB/NR4A3/PTGER3/ZFP36/DUSP6	9	Mesothelium	MSigDB	2024.1.Hs
M3175	GSE12366 PLASMA CELL VS NAIVE BCELL DN	6/237	197/39930	0.00120317	0.00562082	0.00306157	IL6/MYADM/KLF2/NFKB2/MYC/ZFP36L1	6	Mesothelium	MSigDB	2024.1.Hs
M3344	GSE14000 UNSTIM VS 16H LPS DC TRANSLATED RNA DN	6/237	197/39930	0.00120317	0.00562082	0.00306157	GCH1/SOD2/TUBB2A/ATF3/NR4A3/NFKBIZ	6	Mesothelium	MSigDB	2024.1.Hs
M3474	GSE1460 CD4 THYMOCYTE VS NAIVE CD4 TCELL ADULT BLOOD UP	6/237	197/39930	0.00120317	0.00562082	0.00306157	SGK1/KLF10/CD200/NR4A3/MEST/DHRS3	6	Mesothelium	MSigDB	2024.1.Hs
M3608	GSE15930 NAIVE VS 72H IN VITRO STIM IL12 CD8 TCELL UP	6/237	197/39930	0.00120317	0.00562082	0.00306157	NEDD4L/KRT7/FOSB/USP2/KLF2/CTNNAL1	6	Mesothelium	MSigDB	2024.1.Hs
M3787	GSE17721 CTRL VS GARDIQUIMOD 6H BMDC DN	6/237	197/39930	0.00120317	0.00562082	0.00306157	IER3/SLC41A2/ATF3/CD200/PPP1R15A/MAFF	6	Mesothelium	MSigDB	2024.1.Hs
M3843	GSE17721 POLYIC VS PAM3CSK4 16H BMDC DN	6/237	197/39930	0.00120317	0.00562082	0.00306157	ALDH1A2/IL1RAP/MAP3K8/SLC41A2/NFKBIA/EIF4A3	6	Mesothelium	MSigDB	2024.1.Hs
M4003	GSE17721 LPS VS CPG 8H BMDC UP	6/237	197/39930	0.00120317	0.00562082	0.00306157	ALDH1A2/HSPB8/IL6/ARHGAP23/ACTB/SAT1	6	Mesothelium	MSigDB	2024.1.Hs
M4067	GSE17721 0.5H VS 12H LPS BMDC UP	6/237	197/39930	0.00120317	0.00562082	0.00306157	PLA2G2A/EEF1B2/GOLM1/TNFRSF21/ELOVL5/EMP1	6	Mesothelium	MSigDB	2024.1.Hs
M4161	GSE17974 0H VS 4H IN VITRO ACT CD4 TCELL DN	6/237	197/39930	0.00120317	0.00562082	0.00306157	CLDN1/PNP/EGR3/CD200/TNFSF14/NR4A3	6	Mesothelium	MSigDB	2024.1.Hs
M4355	GSE20715 WT VS TLR4 KO 48H OZONE LUNG UP	6/237	197/39930	0.00120317	0.00562082	0.00306157	VTN/HOMER1/HSPH1/USP2/ID1/PPL	6	Mesothelium	MSigDB	2024.1.Hs
M4425	GSE22886 TCELL VS BCELL NAIVE UP	6/237	197/39930	0.00120317	0.00562082	0.00306157	TSPO/TIMP1/TOB1/PLAAT4/LY6E/ANXA1	6	Mesothelium	MSigDB	2024.1.Hs
M4443	GSE22886 NAIVE BCELL VS BM PLASMA CELL DN	6/237	197/39930	0.00120317	0.00562082	0.00306157	TIMP1/TUBB2A/LMNA/CDKN1A/TRIB1/IFI6	6	Mesothelium	MSigDB	2024.1.Hs
M4525	GSE22886 NAIVE CD4 TCELL VS 48H ACT TH1 DN	6/237	197/39930	0.00120317	0.00562082	0.00306157	PNP/CTNNAL1/SDC4/MT1E/ELL2/ATP2A2	6	Mesothelium	MSigDB	2024.1.Hs
M4565	GSE24142 DN2 VS DN3 THYMOCYTE ADULT UP	6/237	197/39930	0.00120317	0.00562082	0.00306157	KRT8/PIM1/PROCR/S100A6/SMS/MT1E	6	Mesothelium	MSigDB	2024.1.Hs
M4588	GSE24634 NAIVE CD4 TCELL VS DAY5 IL4 CONV TREG UP	6/237	197/39930	0.00120317	0.00562082	0.00306157	TOB1/FGF9/CD55/SYNE1/NFKBIA/GADD45B	6	Mesothelium	MSigDB	2024.1.Hs
M5015	GSE29618 LAIV VS TIV FLU VACCINE DAY7 MONOCYTE UP	6/237	197/39930	0.00120317	0.00562082	0.00306157	CXCL1/FOSB/GAS1/PLK2/PTGIS/NR4A2	6	Mesothelium	MSigDB	2024.1.Hs
M5023	GSE30083 SP1 VS SP2 THYMOCYTE UP	6/237	197/39930	0.00120317	0.00562082	0.00306157	SGK1/MEDAG/CITED4/PPP1R15A/TRIB1/PLK3	6	Mesothelium	MSigDB	2024.1.Hs
M5243	GSE360 L MAJOR VS T GONDII MAC UP	6/237	197/39930	0.00120317	0.00562082	0.00306157	PLA2G2A/SOD2/PDPN/NFKB2/AMOTL2/TXNRD1	6	Mesothelium	MSigDB	2024.1.Hs
M5439	GSE3982 MAST CELL VS BASOPHIL DN	6/237	197/39930	0.00120317	0.00562082	0.00306157	SEMA3C/TNFRSF11B/SYNE1/ACTB/MAP1LC3B/ZNF106	6	Mesothelium	MSigDB	2024.1.Hs
M5446	GSE3982 MAST CELL VS CENT MEMORY CD4 TCELL UP	6/237	197/39930	0.00120317	0.00562082	0.00306157	FOSL1/PROCR/NOP16/ATP2A2/TXNRD1/DUSP6	6	Mesothelium	MSigDB	2024.1.Hs
M5475	GSE3982 DC VS EFF MEMORY CD4 TCELL DN	6/237	197/39930	0.00120317	0.00562082	0.00306157	TM4SF1/SLC38A1/AQP1/GCH1/SYNE1/PLEKHG3	6	Mesothelium	MSigDB	2024.1.Hs
M5535	GSE3982 NEUTROPHIL VS TH2 DN	6/237	197/39930	0.00120317	0.00562082	0.00306157	HSPB8/PLA2G4A/MT2A/CD200/HEG1/MYC	6	Mesothelium	MSigDB	2024.1.Hs
M5812	GSE9037 WT VS IRAK4 KO BMDM UP	6/237	197/39930	0.00120317	0.00562082	0.00306157	KLF10/GAS1/KLF6/ARHGAP23/AOX1/THBD	6	Mesothelium	MSigDB	2024.1.Hs
M6119	GSE2770 IL4 ACT VS ACT CD4 TCELL 6H DN	6/237	197/39930	0.00120317	0.00562082	0.00306157	SLC41A2/HSPH1/CD63/SDC4/MAF/EMP1	6	Mesothelium	MSigDB	2024.1.Hs
M6283	GSE2585 THYMIC DC VS MTEC DN	6/237	197/39930	0.00120317	0.00562082	0.00306157	PODXL/IFI27/SLC7A2/TNFRSF21/IFI6/AOX1	6	Mesothelium	MSigDB	2024.1.Hs
M6314	GSE1925 CTRL VS 24H IFNG STIM IFNG PRIMED MACROPHAGE UP	6/237	197/39930	0.00120317	0.00562082	0.00306157	CLDN1/FGF9/GADD45A/DHRS3/EMP1/MIDN	6	Mesothelium	MSigDB	2024.1.Hs
M6417	GSE8921 UNSTIM VS TLR1 2 STIM MONOCYTE 6H DN	6/237	197/39930	0.00120317	0.00562082	0.00306157	CFB/PNP/GCH1/SBSPON/CDKN1A/PLK3	6	Mesothelium	MSigDB	2024.1.Hs
M6548	GSE4811 CLASSSICALY ACTIVATED VS TYPE 2 ACTIVATED MACROPHAGE DN	6/237	197/39930	0.00120317	0.00562082	0.00306157	SBSPON/FOSB/ARHGEF28/SLC7A8/PTPRF/CCDC80	6	Mesothelium	MSigDB	2024.1.Hs
M6990	GSE5503 LIVER DC VS MLN DC ACTIVATED ALLOGENIC TCELL UP	6/237	197/39930	0.00120317	0.00562082	0.00306157	HP/KRT8/GADD45A/SLC7A8/GJA1/NR4A2	6	Mesothelium	MSigDB	2024.1.Hs
M7058	GSE15330 WT VS IKAROS KO LYMPHOID MULTIPOTENT PROGENITOR DN	6/237	197/39930	0.00120317	0.00562082	0.00306157	PIM3/NR4A3/ZFP36/MYC/EIF4A3/NR4A1	6	Mesothelium	MSigDB	2024.1.Hs
M7289	GSE18893 TCONV VS TREG 24H CULTURE DN	6/237	197/39930	0.00120317	0.00562082	0.00306157	PLA2G4A/GADD45A/EGR3/SDC4/LY6E/DUSP6	6	Mesothelium	MSigDB	2024.1.Hs
M7303	GSE18893 CTRL VS TNF TREATED TREG 2H DN	6/237	197/39930	0.00120317	0.00562082	0.00306157	EGR3/NAMPT/PLEKHG3/CFAP69/MAP1LC3B/ZFP36L1	6	Mesothelium	MSigDB	2024.1.Hs
M7334	GSE19888 CTRL VS T CELL MEMBRANES ACT MAST CELL DN	6/237	197/39930	0.00120317	0.00562082	0.00306157	AREG/KLF5/DMKN/PPL/TRIB1/NFKBIA	6	Mesothelium	MSigDB	2024.1.Hs
M7774	GSE22935 UNSTIM VS 48H MBOVIS BCG STIM MYD88 KO MACROPHAGE DN	6/237	197/39930	0.00120317	0.00562082	0.00306157	RBP4/PLA2G2A/CCL2/CHI3L1/GFPT2/CADPS2	6	Mesothelium	MSigDB	2024.1.Hs
M7796	GSE22589 HEALTHY VS HIV AND SIV INFECTED DC DN	6/237	197/39930	0.00120317	0.00562082	0.00306157	SLC38A1/SLC16A1/PROCR/TNFRSF12A/ANXA2/TXNRD1	6	Mesothelium	MSigDB	2024.1.Hs
M7833	GSE22432 PDC VS TGFB1 TREATEDCOMMON DC PROGENITOR DN	6/237	197/39930	0.00120317	0.00562082	0.00306157	DUSP5/EZR/GOLM1/SOCS3/ATF3/SH3BGRL3	6	Mesothelium	MSigDB	2024.1.Hs
M7953	GSE25123 WT VS PPARG KO MACROPHAGE DN	6/237	197/39930	0.00120317	0.00562082	0.00306157	ALDH1A2/EEF1B2/NOP16/PLAAT4/DCUN1D3/F3	6	Mesothelium	MSigDB	2024.1.Hs
M8259	GSE21063 CTRL VS ANTI IGM STIM BCELL NFATC1 KO 16H DN	6/237	197/39930	0.00120317	0.00562082	0.00306157	TNFSF14/ITGA3/SYNE1/ANGPTL4/TFRC/NR4A2	6	Mesothelium	MSigDB	2024.1.Hs
M8301	GSE26727 WT VS KLF2 KO LPS STIM MACROPHAGE UP	6/237	197/39930	0.00120317	0.00562082	0.00306157	PIM1/KLF5/TOB1/EPHB6/SYNE1/ID1	6	Mesothelium	MSigDB	2024.1.Hs
M8336	GSE24574 BCL6 LOW TFH VS NAIVE CD4 TCELL UP	6/237	197/39930	0.00120317	0.00562082	0.00306157	DUSP5/TUBB2A/GADD45A/EPHB6/SMS/MEST	6	Mesothelium	MSigDB	2024.1.Hs
M8778	GSE36009 UNSTIM VS LPS STIM DC UP	6/237	197/39930	0.00120317	0.00562082	0.00306157	PNP/ATF3/NAMPT/KLF2/MT1E/F3	6	Mesothelium	MSigDB	2024.1.Hs
M9163	GSE40274 XBP1 VS FOXP3 AND XBP1 TRANSDUCED ACTIVATED CD4 TCELL DN	6/237	197/39930	0.00120317	0.00562082	0.00306157	DUSP5/FOSL2/NR4A3/KDM6B/LXN/NR4A1	6	Mesothelium	MSigDB	2024.1.Hs
M9320	GSE11961 MARGINAL ZONE BCELL VS GERMINAL CENTER BCELL DAY7 UP	6/237	197/39930	0.00120317	0.00562082	0.00306157	RFLNA/EGR3/CTNNAL1/CSRNP1/TFRC/ZFP36L1	6	Mesothelium	MSigDB	2024.1.Hs
M9352	GSE28737 FOLLICULAR VS MARGINAL ZONE BCELL DN	6/237	197/39930	0.00120317	0.00562082	0.00306157	GCH1/GADD45A/CDKN1A/EFNA5/C3/NTNG1	6	Mesothelium	MSigDB	2024.1.Hs
M9414	GSE39556 UNTREATED VS 3H POLYIC INJ MOUSE CD8A DC UP	6/237	197/39930	0.00120317	0.00562082	0.00306157	CXCL1/CRIP1/SYNE1/EMP3/AOX1/EIF4A3	6	Mesothelium	MSigDB	2024.1.Hs
M9436	GSE35543 IN VITRO ITREG VS CONVERTED EX ITREG DN	6/237	197/39930	0.00120317	0.00562082	0.00306157	TSPO/TIMP1/TOB1/GJA1/ISYNA1/ZFP36	6	Mesothelium	MSigDB	2024.1.Hs
M9840	GSE46606 DAY1 VS DAY3 CD40L IL2 IL5 STIMULATED IRF4MID BCELL UP	6/237	197/39930	0.00120317	0.00562082	0.00306157	IL6/SOCS3/NFKBIZ/PLK3/MAFF/MYC	6	Mesothelium	MSigDB	2024.1.Hs
M1460	TGGNNNNNNKCCAR UNKNOWN	9/237	433/39930	0.00121715	0.00563318	0.0030683	SBSPON/SEMA3C/IL6/SNCAIP/ISYNA1/EPHB6/CSRNP1/NFKBIA/ATP2A2	9	Mesothelium	MSigDB	2024.1.Hs
M13688	ATTCTTT MIR186	7/237	270/39930	0.00121991	0.00563318	0.0030683	CLDN1/TOB1/TSC22D2/NR4A2/ZFP36L1/SAT1/EFEMP1	7	Mesothelium	MSigDB	2024.1.Hs
M3063	DEBIASI APOPTOSIS BY REOVIRUS INFECTION DN	7/237	270/39930	0.00121991	0.00563318	0.0030683	PODXL/FLNC/BAG1/PTPRF/TFRC/ATP2A2/MYC	7	Mesothelium	MSigDB	2024.1.Hs
M1311	WONG ENDMETRIUM CANCER DN	4/237	78/39930	0.00122366	0.00563318	0.0030683	WT1/ALDH1A2/FLRT2/EFEMP1	4	Mesothelium	MSigDB	2024.1.Hs
M13650	GOBP MESODERM MORPHOGENESIS	4/237	78/39930	0.00122366	0.00563318	0.0030683	GJA1/ITGA3/KDM6B/TXNRD1	4	Mesothelium	MSigDB	2024.1.Hs
M18207	GOMF CALCIUM DEPENDENT PROTEIN BINDING	4/237	78/39930	0.00122366	0.00563318	0.0030683	S100A10/S100A6/ANXA2/ANXA1	4	Mesothelium	MSigDB	2024.1.Hs
M16476	KEGG CELL ADHESION MOLECULES CAMS	5/237	133/39930	0.00122532	0.00563318	0.0030683	CLDN1/NLGN4X/VCAM1/PTPRF/SDC4	5	Mesothelium	MSigDB	2024.1.Hs
M18579	GOMF PROTEIN FOLDING CHAPERONE BINDING	5/237	133/39930	0.00122532	0.00563318	0.0030683	BAG1/BAG3/SLC12A2/PDPN/TFRC	5	Mesothelium	MSigDB	2024.1.Hs
M37648	HP ERYTHEMA	5/237	133/39930	0.00122532	0.00563318	0.0030683	DSP/GJA1/MT-CO3/ITGA3/MT-ND6	5	Mesothelium	MSigDB	2024.1.Hs
M3194	GSE12845 IGD NEG BLOOD VS PRE GC TONSIL BCELL UP	6/237	198/39930	0.00123472	0.00563318	0.0030683	MT2A/EPHB6/S100A6/ITGA3/ANXA2/PLAAT4	6	Mesothelium	MSigDB	2024.1.Hs
M320	GSE10273 HIGH IL7 VS HIGH IL7 AND IRF4 IN IRF4 8 NULL PRE BCELL UP	6/237	198/39930	0.00123472	0.00563318	0.0030683	PLK2/CDKN1A/SDC4/ZFP36/AOX1/EIF4A3	6	Mesothelium	MSigDB	2024.1.Hs
M3419	GSE14350 TREG VS TEFF IN IL2RB KO UP	6/237	198/39930	0.00123472	0.00563318	0.0030683	BAG3/RDH10/CEBPB/LY6E/TRIB1/SULF2	6	Mesothelium	MSigDB	2024.1.Hs
M3461	GSE1460 DP THYMOCYTE VS NAIVE CD4 TCELL ADULT BLOOD UP	6/237	198/39930	0.00123472	0.00563318	0.0030683	EZR/EGR3/CD200/HSPH1/TNFRSF21/EIF4A3	6	Mesothelium	MSigDB	2024.1.Hs
M3575	GSE15750 WT VS TRAF6KO DAY10 EFF CD8 TCELL DN	6/237	198/39930	0.00123472	0.00563318	0.0030683	ALDH1A3/FLNC/TMEM88/TOB1/PLEKHG3/MAP1LC3B	6	Mesothelium	MSigDB	2024.1.Hs
M3614	GSE15930 NAIVE VS 72H IN VITRO STIM TRICHOSTATINA CD8 TCELL UP	6/237	198/39930	0.00123472	0.00563318	0.0030683	NEDD4L/USP2/KLF2/CTNNAL1/DIAPH1/F3	6	Mesothelium	MSigDB	2024.1.Hs
M3619	GSE15930 NAIVE VS 72H IN VITRO STIM TRICHOSTATINA CD8 TCELL DN	6/237	198/39930	0.00123472	0.00563318	0.0030683	MT2A/S100A6/ANXA2/ID1/MT1E/MEST	6	Mesothelium	MSigDB	2024.1.Hs
M3763	GSE17721 CTRL VS CPG 4H BMDC DN	6/237	198/39930	0.00123472	0.00563318	0.0030683	KDR/SOD2/ATF3/CD200/NAMPT/ELL2	6	Mesothelium	MSigDB	2024.1.Hs
M3778	GSE17721 CTRL VS GARDIQUIMOD 2H BMDC UP	6/237	198/39930	0.00123472	0.00563318	0.0030683	TUBB2A/PDLIM4/CHI3L1/SLC2A1/CYSTM1/DUSP6	6	Mesothelium	MSigDB	2024.1.Hs
M3839	GSE17721 POLYIC VS PAM3CSK4 8H BMDC DN	6/237	198/39930	0.00123472	0.00563318	0.0030683	SLC38A1/SOD2/KLF5/MAP3K8/ANXA2/DUSP6	6	Mesothelium	MSigDB	2024.1.Hs
M3858	GSE17721 PAM3CSK4 VS CPG 2H BMDC DN	6/237	198/39930	0.00123472	0.00563318	0.0030683	CCL2/PPL/PPP1R15A/MAFF/SAT1/EMP1	6	Mesothelium	MSigDB	2024.1.Hs
M3915	GSE17721 LPS VS PAM3CSK4 4H BMDC UP	6/237	198/39930	0.00123472	0.00563318	0.0030683	KDR/SLC7A8/ATF3/SDC4/PPP1R15A/F3	6	Mesothelium	MSigDB	2024.1.Hs
M39402	WP FOCAL ADHESION	6/237	198/39930	0.00123472	0.00563318	0.0030683	KDR/FLNC/VTN/ITGA3/ACTB/DIAPH1	6	Mesothelium	MSigDB	2024.1.Hs
M4018	GSE17721 POLYIC VS GARDIQUIMOD 2H BMDC UP	6/237	198/39930	0.00123472	0.00563318	0.0030683	DSP/EEF1B2/S100A6/EMP3/MYC/DUSP6	6	Mesothelium	MSigDB	2024.1.Hs
M4059	GSE17721 LPS VS GARDIQUIMOD 12H BMDC DN	6/237	198/39930	0.00123472	0.00563318	0.0030683	HP/SLC16A1/SLC20A1/TNFRSF21/SLC2A1/TFRC	6	Mesothelium	MSigDB	2024.1.Hs
M4202	GSE17974 CTRL VS ACT IL4 AND ANTI IL12 72H CD4 TCELL DN	6/237	198/39930	0.00123472	0.00563318	0.0030683	CLDN1/S100A10/HOMER1/C12orf75/CTNNAL1/TXNRD1	6	Mesothelium	MSigDB	2024.1.Hs
M4344	GSE20366 CD103 POS VS CD103 KLRG1 DP TREG UP	6/237	198/39930	0.00123472	0.00563318	0.0030683	DSP/WT1/SLC16A1/TUBB2A/HEG1/MYC	6	Mesothelium	MSigDB	2024.1.Hs
M4348	GSE20366 TREG VS NAIVE CD4 TCELL DN	6/237	198/39930	0.00123472	0.00563318	0.0030683	MSLN/GOLM1/TNFSF14/ANGPTL4/EMP1/DUSP6	6	Mesothelium	MSigDB	2024.1.Hs
M4352	GSE20715 WT VS TLR4 KO 6H OZONE LUNG DN	6/237	198/39930	0.00123472	0.00563318	0.0030683	DSP/GAS1/DMKN/LMNA/NFKBIZ/CYSTM1	6	Mesothelium	MSigDB	2024.1.Hs
M4569	GSE24142 EARLY THYMIC PROGENITOR VS DN2 THYMOCYTE FETAL DN	6/237	198/39930	0.00123472	0.00563318	0.0030683	PODXL/GCH1/EZR/TUBB2A/TEDC1/ANXA2	6	Mesothelium	MSigDB	2024.1.Hs
M4578	GSE24142 ADULT VS FETAL EARLY THYMIC PROGENITOR DN	6/237	198/39930	0.00123472	0.00563318	0.0030683	PODXL/AQP1/EZR/CDKN1A/PTPRF/MT1E	6	Mesothelium	MSigDB	2024.1.Hs
M4832	GSE27786 CD4 TCELL VS NEUTROPHIL DN	6/237	198/39930	0.00123472	0.00563318	0.0030683	RFLNA/ARHGAP23/DHRS3/ZFP36/MAP1LC3B/AMOTL2	6	Mesothelium	MSigDB	2024.1.Hs
M5025	GSE30083 SP1 VS SP3 THYMOCYTE UP	6/237	198/39930	0.00123472	0.00563318	0.0030683	KLF10/IFI27/DUSP5/JUNB/TRIB1/TFRC	6	Mesothelium	MSigDB	2024.1.Hs
M5097	GSE3337 CTRL VS 4H IFNG IN CD8POS DC UP	6/237	198/39930	0.00123472	0.00563318	0.0030683	SGK1/CRIP1/BAG3/EPHB6/EMP3/CCN4	6	Mesothelium	MSigDB	2024.1.Hs
M5394	GSE3982 MAC VS NEUTROPHIL LPS STIM UP	6/237	198/39930	0.00123472	0.00563318	0.0030683	S100A10/TSPO/IFI27/CRIP1/ATF3/SERPINE1	6	Mesothelium	MSigDB	2024.1.Hs
M5397	GSE3982 EOSINOPHIL VS MAST CELL UP	6/237	198/39930	0.00123472	0.00563318	0.0030683	MSLN/KLF5/TNFRSF11B/TNFSF14/CADPS2/GTF2B	6	Mesothelium	MSigDB	2024.1.Hs
M5400	GSE3982 EOSINOPHIL VS DC DN	6/237	198/39930	0.00123472	0.00563318	0.0030683	FOSL1/PNP/ATF3/SDC4/TFRC/MAF	6	Mesothelium	MSigDB	2024.1.Hs
M5416	GSE3982 EOSINOPHIL VS EFF MEMORY CD4 TCELL UP	6/237	198/39930	0.00123472	0.00563318	0.0030683	FOSL2/CD55/TRIB1/KDM6B/ZNF106/TXNRD1	6	Mesothelium	MSigDB	2024.1.Hs
M5706	GSE7460 FOXP3 MUT VS HET ACT TCONV UP	6/237	198/39930	0.00123472	0.00563318	0.0030683	CXCL1/C12orf75/CEBPB/S100A6/SDC4/MAF	6	Mesothelium	MSigDB	2024.1.Hs
M5726	GSE7764 IL15 NK CELL 24H VS SPLENOCYTE DN	6/237	198/39930	0.00123472	0.00563318	0.0030683	RFLNA/IFI27/MT2A/KLF2/TFRC/ZFP36	6	Mesothelium	MSigDB	2024.1.Hs
M5769	GSE8678 IL7R LOW VS HIGH EFF CD8 TCELL UP	6/237	198/39930	0.00123472	0.00563318	0.0030683	CLIC5/DUSP5/GOLM1/MYADM/PPL/EMP3	6	Mesothelium	MSigDB	2024.1.Hs
M6194	GSE2405 HEAT KILLED VS LIVE A PHAGOCYTOPHILUM STIM NEUTROPHIL 9H UP	6/237	198/39930	0.00123472	0.00563318	0.0030683	S100A10/IFI27/TSPYL1/CRIP1/MIDN/DUSP6	6	Mesothelium	MSigDB	2024.1.Hs
M6418	GSE8921 UNSTIM VS TLR1 2 STIM MONOCYTE 12H UP	6/237	198/39930	0.00123472	0.00563318	0.0030683	PIM1/GCH1/TFRC/MAF/SAT1/DUSP6	6	Mesothelium	MSigDB	2024.1.Hs
M6481	GSE4748 CTRL VS LPS STIM DC 3H DN	6/237	198/39930	0.00123472	0.00563318	0.0030683	RBP4/GADD45A/ATF3/NAMPT/GADD45B/NR4A1	6	Mesothelium	MSigDB	2024.1.Hs
M6486	GSE4748 CTRL VS CYANOBACTERIUM LPSLIKE STIM DC 1H UP	6/237	198/39930	0.00123472	0.00563318	0.0030683	TM4SF1/GCH1/TNFRSF12A/PCOLCE2/PPP1R15A/CCN4	6	Mesothelium	MSigDB	2024.1.Hs
M6522	GSE5542 UNTREATED VS IFNG TREATED EPITHELIAL CELLS 24H UP	6/237	198/39930	0.00123472	0.00563318	0.0030683	EZR/FOSL2/RDH10/SH3BGRL3/SYNE1/ANXA2	6	Mesothelium	MSigDB	2024.1.Hs
M6573	GSE4535 BM DERIVED DC VS FOLLICULAR DC UP	6/237	198/39930	0.00123472	0.00563318	0.0030683	S100A10/PCOLCE2/CD200/TFRC/ELL2/GADD45B	6	Mesothelium	MSigDB	2024.1.Hs
M6576	GSE5455 HEALTHY VS TUMOR BEARING MOUSE SPLEEN MONOCYTE DN	6/237	198/39930	0.00123472	0.00563318	0.0030683	SLC20A1/FOSL2/CRIP1/LMNA/GALNT10/EMP1	6	Mesothelium	MSigDB	2024.1.Hs
M6648	GSE5589 WT VS IL10 KO LPS STIM MACROPHAGE 45MIN DN	6/237	198/39930	0.00123472	0.00563318	0.0030683	MYRF/TFPI2/PRG4/TMEM158/SLC41A2/BAG3	6	Mesothelium	MSigDB	2024.1.Hs
M6800	GSE6875 TCONV VS TREG DN	6/237	198/39930	0.00123472	0.00563318	0.0030683	S100A10/SLC4A4/SEL1L3/SBSPON/LIF/CFAP69	6	Mesothelium	MSigDB	2024.1.Hs
M6982	GSE8621 LPS STIM VS LPS PRIMED AND LPS STIM MACROPHAGE UP	6/237	198/39930	0.00123472	0.00563318	0.0030683	KRT8/GCH1/MEDAG/SLC7A8/GJA1/CCN4	6	Mesothelium	MSigDB	2024.1.Hs
M7195	GSE17186 BLOOD VS CORD BLOOD CD21LOW TRANSITIONAL BCELL UP	6/237	198/39930	0.00123472	0.00563318	0.0030683	PRG4/EZR/SLC20A1/GOLM1/EPHB6/EMP3	6	Mesothelium	MSigDB	2024.1.Hs
M7253	KEGG FOCAL ADHESION	6/237	198/39930	0.00123472	0.00563318	0.0030683	KDR/FLNC/VTN/ITGA3/ACTB/DIAPH1	6	Mesothelium	MSigDB	2024.1.Hs
M7278	GSE19923 WT VS HEB KO DP THYMOCYTE DN	6/237	198/39930	0.00123472	0.00563318	0.0030683	S100A10/SOD2/GOLM1/PDLIM4/EFNA5/DRAP1	6	Mesothelium	MSigDB	2024.1.Hs
M7469	GSE21670 STAT3 KO VS WT CD4 TCELL IL6 TREATED DN	6/237	198/39930	0.00123472	0.00563318	0.0030683	PODXL/FAM110C/CTNNAL1/MAF/DIAPH1/PHLDB2	6	Mesothelium	MSigDB	2024.1.Hs
M7486	GSE22229 RENAL TRANSPLANT VS HEALTHY PBMC UP	6/237	198/39930	0.00123472	0.00563318	0.0030683	SLC16A1/PNP/CDKN1A/SDC4/LY6E/EIF4A3	6	Mesothelium	MSigDB	2024.1.Hs
M7640	GSE21360 PRIMARY VS TERTIARY MEMORY CD8 TCELL UP	6/237	198/39930	0.00123472	0.00563318	0.0030683	PLK2/SLC7A8/TNFSF14/THBD/ZFP36L1/SERPINE1	6	Mesothelium	MSigDB	2024.1.Hs
M7645	GSE22140 GERMFREE VS SPF ARTHRITIC MOUSE CD4 TCELL DN	6/237	198/39930	0.00123472	0.00563318	0.0030683	IFI27/SLC20A1/CD55/CDKN1A/CHI3L1/PLAAT4	6	Mesothelium	MSigDB	2024.1.Hs
M7716	GSE21033 CTRL VS POLYIC STIM DC 1H DN	6/237	198/39930	0.00123472	0.00563318	0.0030683	GAS1/JUNB/LMNA/CEBPB/NFKB2/KDM6B	6	Mesothelium	MSigDB	2024.1.Hs
M7779	GSE22935 UNSTIM VS 48H MBOVIS BCG STIM MACROPHAGE DN	6/237	198/39930	0.00123472	0.00563318	0.0030683	BDKRB1/DSP/PROCR/CRIP1/CITED4/TSC22D2	6	Mesothelium	MSigDB	2024.1.Hs
M7786	GSE23695 CD57 POS VS NEG NK CELL DN	6/237	198/39930	0.00123472	0.00563318	0.0030683	MAP3K8/GADD45A/NAMPT/PLK3/MAFF/KDM6B	6	Mesothelium	MSigDB	2024.1.Hs
M7802	GSE22589 SIV VS HIV AND SIV INFECTED DC UP	6/237	198/39930	0.00123472	0.00563318	0.0030683	EHD1/C12orf75/SMS/CSRNP1/EFNA5/NFKBIA	6	Mesothelium	MSigDB	2024.1.Hs
M7809	GSE22589 HEALTHY VS SIV INFECTED DC DN	6/237	198/39930	0.00123472	0.00563318	0.0030683	GCH1/JUNB/SLC7A8/GJA1/LY6E/NFKBIA	6	Mesothelium	MSigDB	2024.1.Hs
M7839	GSE24210 RESTING TREG VS TCONV UP	6/237	198/39930	0.00123472	0.00563318	0.0030683	CRIP1/TEDC1/MYADM/SH3BGRL3/KLF2/ANXA1	6	Mesothelium	MSigDB	2024.1.Hs
M7853	GSE23505 UNTREATED VS 4DAY IL6 IL1 IL23 TREATED CD4 TCELL DN	6/237	198/39930	0.00123472	0.00563318	0.0030683	NEDD4L/IFI27/VTN/CRIP1/ID1/LY6E	6	Mesothelium	MSigDB	2024.1.Hs
M7924	GSE25123 CTRL VS IL4 STIM MACROPHAGE DN	6/237	198/39930	0.00123472	0.00563318	0.0030683	IER3/SLC20A1/EEF1B2/LMNA/NFKB2/MYC	6	Mesothelium	MSigDB	2024.1.Hs
M8026	GSE16385 ROSIGLITAZONE IL4 VS IL4 ALONE STIM MACROPHAGE 12H UP	6/237	198/39930	0.00123472	0.00563318	0.0030683	SEL1L3/JUNB/SLC20A1/TNFRSF21/S100A6/ZFP36	6	Mesothelium	MSigDB	2024.1.Hs
M8199	GSE26488 CTRL VS PEPTIDE INJECTION HDAC7 DELTAP TG OT2 THYMOCYTE DN	6/237	198/39930	0.00123472	0.00563318	0.0030683	FOSB/PLK2/ISYNA1/ERRFI1/ANXA1/ZFP36	6	Mesothelium	MSigDB	2024.1.Hs
M8212	GSE27670 CTRL VS BLIMP1 TRANSDUCED GC BCELL UP	6/237	198/39930	0.00123472	0.00563318	0.0030683	SGK1/MELTF/PLA2G4A/PLK2/ARHGEF28/CYSTM1	6	Mesothelium	MSigDB	2024.1.Hs
M8255	GSE21063 3H VS 16H ANTI IGM STIM NFATC1 KOBCELL UP	6/237	198/39930	0.00123472	0.00563318	0.0030683	VTN/SLC12A2/ATP2A2/MYC/THBD/LXN	6	Mesothelium	MSigDB	2024.1.Hs
M8318	GSE28726 NAIVE VS ACTIVATED NKTCELL UP	6/237	198/39930	0.00123472	0.00563318	0.0030683	PIM1/SGK1/KLF5/JUNB/GADD45A/ID1	6	Mesothelium	MSigDB	2024.1.Hs
M8379	GSE22025 PROGESTERONE VS TGFB1 AND PROGESTERONE TREATED CD4 TCELL DN	6/237	198/39930	0.00123472	0.00563318	0.0030683	VTN/IL1RAP/USP2/NAMPT/ANXA1/SERPINE1	6	Mesothelium	MSigDB	2024.1.Hs
M8385	GSE22025 UNTREATED VS TGFB1 TREATED CD4 TCELL DN	6/237	198/39930	0.00123472	0.00563318	0.0030683	HAS1/CCL2/EPHB6/CTNNAL1/CYP21A2/DHRS3	6	Mesothelium	MSigDB	2024.1.Hs
M8390	GSE29949 CD8 NEG DC SPLEEN VS CD8 POS DC SPLEEN UP	6/237	198/39930	0.00123472	0.00563318	0.0030683	CLIC5/KRT8/ALDH1A3/TMEM158/ANXA1/MAF	6	Mesothelium	MSigDB	2024.1.Hs
M8596	GSE27859 DC VS CD11C INT F480 INT DC UP	6/237	198/39930	0.00123472	0.00563318	0.0030683	SNCAIP/JUNB/ITGA3/GALNT10/METRNL/SERPINE1	6	Mesothelium	MSigDB	2024.1.Hs
M8769	GSE36009 WT VS NLRP10 KO DC LPS STIM UP	6/237	198/39930	0.00123472	0.00563318	0.0030683	JUNB/GADD45A/LMNA/CEBPB/S100A6/ZFP36L1	6	Mesothelium	MSigDB	2024.1.Hs
M8848	GSE37301 MULTIPOTENT PROGENITOR VS GRAN MONO PROGENITOR UP	6/237	198/39930	0.00123472	0.00563318	0.0030683	SOD2/NAMPT/KLF2/ANXA2/ID1/MAF	6	Mesothelium	MSigDB	2024.1.Hs
M9173	GSE40277 EOS AND LEF1 TRANSDUCED VS CTRL CD4 TCELL DN	6/237	198/39930	0.00123472	0.00563318	0.0030683	SLC38A1/C12orf75/ISYNA1/S100A6/ANGPTL4/MAF	6	Mesothelium	MSigDB	2024.1.Hs
M9181	GSE40274 FOXP3 VS FOXP3 AND PBX1 TRANSDUCED ACTIVATED CD4 TCELL UP	6/237	198/39930	0.00123472	0.00563318	0.0030683	KLF10/CRIP1/MYADM/S100A6/ELOVL5/MAF	6	Mesothelium	MSigDB	2024.1.Hs
M9190	GSE40274 FOXP3 VS FOXP3 AND IRF4 TRANSDUCED ACTIVATED CD4 TCELL UP	6/237	198/39930	0.00123472	0.00563318	0.0030683	PRG4/GOLM1/CRIP1/CEBPB/ELL2/MAF	6	Mesothelium	MSigDB	2024.1.Hs
M9214	GSE40666 WT VS STAT1 KO CD8 TCELL WITH IFNA STIM 90MIN UP	6/237	198/39930	0.00123472	0.00563318	0.0030683	SLPI/SGK1/BAG3/TNFSF14/SLC2A1/ANXA1	6	Mesothelium	MSigDB	2024.1.Hs
M9237	GSE40666 UNTREATED VS IFNA STIM STAT4 KO EFFECTOR CD8 TCELL 90MIN UP	6/237	198/39930	0.00123472	0.00563318	0.0030683	MT2A/EHD1/C12orf75/SH3BGRL3/ITGA3/TRIB1	6	Mesothelium	MSigDB	2024.1.Hs
M9330	GSE11961 GERMINAL CENTER BCELL DAY7 VS GERMINAL CENTER BCELL DAY40 UP	6/237	198/39930	0.00123472	0.00563318	0.0030683	PIM1/SLC7A8/S100A6/NFKBIZ/ERRFI1/MAFF	6	Mesothelium	MSigDB	2024.1.Hs
M9469	GSE41867 NAIVE VS DAY8 LCMV EFFECTOR CD8 TCELL DN	6/237	198/39930	0.00123472	0.00563318	0.0030683	DUSP5/TOB1/CRIP1/RDH10/ELOVL5/ITPKC	6	Mesothelium	MSigDB	2024.1.Hs
M9534	GSE36826 NORMAL VS STAPH AUREUS INF SKIN UP	6/237	198/39930	0.00123472	0.00563318	0.0030683	PNP/TMEM158/NAMPT/DIAPH1/TXNRD1/DUSP6	6	Mesothelium	MSigDB	2024.1.Hs
M9659	GSE43955 1H VS 10H ACT CD4 TCELL DN	6/237	198/39930	0.00123472	0.00563318	0.0030683	NEDD4L/PODXL/SLC20A1/SLC7A2/S100A6/DUSP6	6	Mesothelium	MSigDB	2024.1.Hs
M9762	GSE43863 TH1 VS TFH EFFECTOR CD4 TCELL UP	6/237	198/39930	0.00123472	0.00563318	0.0030683	SNCAIP/EFNA5/C3/PPL/NTNG1/ACTB	6	Mesothelium	MSigDB	2024.1.Hs
M9771	GSE46143 CTRL VS LMP2A TRANSDUCED CD10 POS GC BCELL UP	6/237	198/39930	0.00123472	0.00563318	0.0030683	RBP4/KLF10/SLC20A1/NAMPT/GALNT10/NR4A1	6	Mesothelium	MSigDB	2024.1.Hs
M10301	GOBP NEGATIVE REGULATION OF CELL DEVELOPMENT	7/237	271/39930	0.00124606	0.00563318	0.0030683	RFLNA/TSPO/IL6/TNFRSF11B/TRIB1/ANXA1/MYC	7	Mesothelium	MSigDB	2024.1.Hs
M983	REACTOME INTERFERON SIGNALING	7/237	271/39930	0.00124606	0.00563318	0.0030683	IFI27/MT2A/TUBB2A/SOCS3/VCAM1/IFI6/EIF4A3	7	Mesothelium	MSigDB	2024.1.Hs
M10917	GNF2 HPN	5/237	134/39930	0.00126675	0.00563318	0.0030683	HP/RBP4/CFB/VTN/C3	5	Mesothelium	MSigDB	2024.1.Hs
M12658	GOBP CELLULAR RESPONSE TO TOXIC SUBSTANCE	5/237	134/39930	0.00126675	0.00563318	0.0030683	HP/PIM1/GCH1/SOD2/TXNRD1	5	Mesothelium	MSigDB	2024.1.Hs
M14108	GNF2 HPX	5/237	134/39930	0.00126675	0.00563318	0.0030683	HP/RBP4/CFB/VTN/C3	5	Mesothelium	MSigDB	2024.1.Hs
M31310	MIR2115 5P	5/237	134/39930	0.00126675	0.00563318	0.0030683	SGK1/KLF6/ELL2/JAZF1/MAF	5	Mesothelium	MSigDB	2024.1.Hs
M3067	GSE10239 MEMORY VS KLRG1HIGH EFF CD8 TCELL DN	6/237	199/39930	0.00126691	0.00563318	0.0030683	SOD2/TUBB2A/NAMPT/SLC12A2/ANXA2/GTF2B	6	Mesothelium	MSigDB	2024.1.Hs
M3587	GSE15930 NAIVE VS 24H IN VITRO STIM CD8 TCELL UP	6/237	199/39930	0.00126691	0.00563318	0.0030683	NEDD4L/TFPI2/USP2/CTNNAL1/MEST/DIAPH1	6	Mesothelium	MSigDB	2024.1.Hs
M3589	GSE15930 NAIVE VS 24H IN VITRO STIM IL12 CD8 TCELL UP	6/237	199/39930	0.00126691	0.00563318	0.0030683	NEDD4L/TFPI2/USP2/KLF2/CTNNAL1/DIAPH1	6	Mesothelium	MSigDB	2024.1.Hs
M3612	GSE15930 NAIVE VS 72H IN VITRO STIM IFNAB CD8 TCELL UP	6/237	199/39930	0.00126691	0.00563318	0.0030683	NEDD4L/TFPI2/KRT7/USP2/CTNNAL1/MEST	6	Mesothelium	MSigDB	2024.1.Hs
M3629	GSE15930 STIM VS STIM AND IL12 48H CD8 T CELL UP	6/237	199/39930	0.00126691	0.00563318	0.0030683	GOLM1/VCAM1/ISYNA1/KLF2/MAP1LC3B/DUSP6	6	Mesothelium	MSigDB	2024.1.Hs
M3635	GSE15930 STIM VS STIM AND IFNAB 48H CD8 T CELL DN	6/237	199/39930	0.00126691	0.00563318	0.0030683	PIM1/PNP/MAP3K8/NAMPT/CEBPB/NFKB2	6	Mesothelium	MSigDB	2024.1.Hs
M3659	GSE16522 MEMORY VS NAIVE CD8 TCELL DN	6/237	199/39930	0.00126691	0.00563318	0.0030683	DSP/RFLNA/SLC38A1/CD200/ID1/F3	6	Mesothelium	MSigDB	2024.1.Hs
M3670	GSE17580 TREG VS TEFF UP	6/237	199/39930	0.00126691	0.00563318	0.0030683	PRG4/PIM1/SLC12A8/TMEM158/SOCS3/DHRS3	6	Mesothelium	MSigDB	2024.1.Hs
M3673	GSE17580 TREG VS TEFF S MANSONI INF UP	6/237	199/39930	0.00126691	0.00563318	0.0030683	AREG/LIF/FOSB/TMEM158/CD200/MT1E	6	Mesothelium	MSigDB	2024.1.Hs
M3716	GSE17721 CTRL VS POLYIC 6H BMDC DN	6/237	199/39930	0.00126691	0.00563318	0.0030683	SEMA3C/SOD2/MT2A/EHD1/HOMER1/NAMPT	6	Mesothelium	MSigDB	2024.1.Hs
M3774	GSE17721 CTRL VS GARDIQUIMOD 0.5H BMDC UP	6/237	199/39930	0.00126691	0.00563318	0.0030683	SEL1L3/IL1RAP/SLC41A2/USP2/TNFRSF21/MIDN	6	Mesothelium	MSigDB	2024.1.Hs
M3790	GSE17721 CTRL VS GARDIQUIMOD 8H BMDC DN	6/237	199/39930	0.00126691	0.00563318	0.0030683	PROCR/LIF/PDLIM4/EPHB6/NFKBIA/NPAS2	6	Mesothelium	MSigDB	2024.1.Hs
M3809	GSE17721 LPS VS POLYIC 6H BMDC DN	6/237	199/39930	0.00126691	0.00563318	0.0030683	SGK1/TOB1/TNFRSF12A/TUBB2A/CRIP1/MYC	6	Mesothelium	MSigDB	2024.1.Hs
M3834	GSE17721 POLYIC VS PAM3CSK4 6H BMDC UP	6/237	199/39930	0.00126691	0.00563318	0.0030683	TSPO/TOB1/TNFRSF12A/SLC7A8/KLF2/GADD45B	6	Mesothelium	MSigDB	2024.1.Hs
M3861	GSE17721 PAM3CSK4 VS CPG 4H BMDC DN	6/237	199/39930	0.00126691	0.00563318	0.0030683	PIM1/KDR/SNCAIP/HTRA1/KLF2/SERPINE1	6	Mesothelium	MSigDB	2024.1.Hs
M3881	GSE17721 CPG VS GARDIQUIMOD 2H BMDC UP	6/237	199/39930	0.00126691	0.00563318	0.0030683	IL1RAP/MT2A/SLC7A2/CDKN1A/ID1/GADD45B	6	Mesothelium	MSigDB	2024.1.Hs
M3893	GSE17721 CPG VS GARDIQUIMOD 8H BMDC DN	6/237	199/39930	0.00126691	0.00563318	0.0030683	ALDH1A2/IL1RAP/BAG3/RDH10/SLC2A1/TFRC	6	Mesothelium	MSigDB	2024.1.Hs
M3936	GSE17721 POLYIC VS CPG 1H BMDC DN	6/237	199/39930	0.00126691	0.00563318	0.0030683	CD200/ELL2/ERRFI1/ZFP36/GADD45B/GTF2B	6	Mesothelium	MSigDB	2024.1.Hs
M3942	GSE17721 POLYIC VS CPG 4H BMDC DN	6/237	199/39930	0.00126691	0.00563318	0.0030683	SEMA4A/CD200/RDH10/SDC4/MT1E/TRIB1	6	Mesothelium	MSigDB	2024.1.Hs
M3948	GSE17721 POLYIC VS CPG 12H BMDC UP	6/237	199/39930	0.00126691	0.00563318	0.0030683	KDR/TOB1/KLF6/PCOLCE2/FAM110C/SAT1	6	Mesothelium	MSigDB	2024.1.Hs
M3951	GSE17721 POLYIC VS CPG 16H BMDC DN	6/237	199/39930	0.00126691	0.00563318	0.0030683	SEL1L3/SOD2/TEDC1/HSPH1/SH3BGRL3/ZNF106	6	Mesothelium	MSigDB	2024.1.Hs
M3981	GSE17721 PAM3CSK4 VS GADIQUIMOD 24H BMDC DN	6/237	199/39930	0.00126691	0.00563318	0.0030683	CFB/KDR/TUBB2A/SLC7A8/SMS/ANXA1	6	Mesothelium	MSigDB	2024.1.Hs
M3998	GSE17721 LPS VS CPG 6H BMDC UP	6/237	199/39930	0.00126691	0.00563318	0.0030683	ALDH1A2/TIMP1/TSPYL1/FAM110C/RDH10/NFKB2	6	Mesothelium	MSigDB	2024.1.Hs
M4062	GSE17721 LPS VS GARDIQUIMOD 16H BMDC DN	6/237	199/39930	0.00126691	0.00563318	0.0030683	S100A6/TRIB1/DHRS3/ATP2A2/EMP3/TXNRD1	6	Mesothelium	MSigDB	2024.1.Hs
M4112	GSE17721 0.5H VS 24H PAM3CSK4 BMDC UP	6/237	199/39930	0.00126691	0.00563318	0.0030683	KDR/ALDH1A2/EEF1B2/HOMER1/SLC7A8/MIDN	6	Mesothelium	MSigDB	2024.1.Hs
M4140	GSE17721 0.5H VS 4H GARDIQUIMOD BMDC DN	6/237	199/39930	0.00126691	0.00563318	0.0030683	MT2A/PIM3/KLF6/ATF3/NAMPT/NFKBIA	6	Mesothelium	MSigDB	2024.1.Hs
M4471	GSE22886 DC VS MONOCYTE UP	6/237	199/39930	0.00126691	0.00563318	0.0030683	SLC16A1/HOMER1/LMNA/ISYNA1/CTNNAL1/MAF	6	Mesothelium	MSigDB	2024.1.Hs
M4633	GSE24634 IL4 VS CTRL TREATED NAIVE CD4 TCELL DAY5 UP	6/237	199/39930	0.00126691	0.00563318	0.0030683	PLK2/TNFRSF11B/GADD45A/LMNA/SMS/TRIB1	6	Mesothelium	MSigDB	2024.1.Hs
M4659	GSE26495 NAIVE VS PD1LOW CD8 TCELL DN	6/237	199/39930	0.00126691	0.00563318	0.0030683	MAP3K8/C12orf75/ANXA2/JAZF1/MAF/PRSS23	6	Mesothelium	MSigDB	2024.1.Hs
M4897	GSE2826 WT VS XID BCELL DN	6/237	199/39930	0.00126691	0.00563318	0.0030683	CCL2/VCAM1/SLC12A2/NFKB2/PTGIS/LXN	6	Mesothelium	MSigDB	2024.1.Hs
M5078	GSE32423 MEMORY VS NAIVE CD8 TCELL IL7 DN	6/237	199/39930	0.00126691	0.00563318	0.0030683	KLF10/JUNB/DMKN/PIM3/NOP16/ID1	6	Mesothelium	MSigDB	2024.1.Hs
M5122	GSE339 CD4POS VS CD4CD8DN DC IN CULTURE UP	6/237	199/39930	0.00126691	0.00563318	0.0030683	HAS1/WWC1/PLA2G4A/PLK2/HSPH1/NAMPT	6	Mesothelium	MSigDB	2024.1.Hs
M5167	GSE360 CTRL VS B MALAYI HIGH DOSE MAC DN	6/237	199/39930	0.00126691	0.00563318	0.0030683	PNP/BAG1/TSC22D2/SBNO2/EMP1/F3	6	Mesothelium	MSigDB	2024.1.Hs
M5192	GSE360 L DONOVANI VS L MAJOR DC UP	6/237	199/39930	0.00126691	0.00563318	0.0030683	MYRF/NEDD4L/LIF/HTRA1/ROR2/CPE	6	Mesothelium	MSigDB	2024.1.Hs
M5266	GSE360 LOW DOSE B MALAYI VS M TUBERCULOSIS MAC UP	6/237	199/39930	0.00126691	0.00563318	0.0030683	EEF1B2/RARRES1/ITGA3/TRIB1/EMP3/NTNG1	6	Mesothelium	MSigDB	2024.1.Hs
M5482	GSE3982 DC VS TH1 DN	6/237	199/39930	0.00126691	0.00563318	0.0030683	CLDN1/GCH1/KLF6/NAMPT/SDC4/NFKBIA	6	Mesothelium	MSigDB	2024.1.Hs
M5508	GSE3982 MAC VS NKCELL UP	6/237	199/39930	0.00126691	0.00563318	0.0030683	PCOLCE2/CDKN1A/TNFSF14/C3/TRIB1/EIF4A3	6	Mesothelium	MSigDB	2024.1.Hs
M5525	GSE3982 NEUTROPHIL VS BASOPHIL DN	6/237	199/39930	0.00126691	0.00563318	0.0030683	S100A10/PNP/SEMA3C/HSPB8/ANXA1/MYC	6	Mesothelium	MSigDB	2024.1.Hs
M5559	GSE3982 BASOPHIL VS CENT MEMORY CD4 TCELL UP	6/237	199/39930	0.00126691	0.00563318	0.0030683	AREG/BAG1/ANXA1/MAP1LC3B/ZNF106/TXNRD1	6	Mesothelium	MSigDB	2024.1.Hs
M5592	GSE3982 CENT MEMORY CD4 TCELL VS TH2 DN	6/237	199/39930	0.00126691	0.00563318	0.0030683	PLA2G2A/MT2A/CD200/CD63/ATP2A2/DUSP6	6	Mesothelium	MSigDB	2024.1.Hs
M5696	GSE7460 CTRL VS TGFB TREATED ACT FOXP3 HET TCONV UP	6/237	199/39930	0.00126691	0.00563318	0.0030683	SLC38A1/IER3/FOSL2/SLC2A1/ATP2A2/METRNL	6	Mesothelium	MSigDB	2024.1.Hs
M5700	GSE7460 FOXP3 MUT VS WT ACT TCONV UP	6/237	199/39930	0.00126691	0.00563318	0.0030683	DUSP5/EHD1/C12orf75/CEBPB/ELL2/MAF	6	Mesothelium	MSigDB	2024.1.Hs
M5715	GSE7460 CTRL VS FOXP3 OVEREXPR TCONV DN	6/237	199/39930	0.00126691	0.00563318	0.0030683	WT1/SOD2/TMEM158/MAP3K8/CSRNP1/CPE	6	Mesothelium	MSigDB	2024.1.Hs
M5818	GSE9037 WT VS IRAK4 KO LPS 4H STIM BMDM DN	6/237	199/39930	0.00126691	0.00563318	0.0030683	KLF10/RARRES1/HSPH1/SH3BGRL3/FLRT2/EFEMP1	6	Mesothelium	MSigDB	2024.1.Hs
M5909	HALLMARK MYOGENESIS	6/237	199/39930	0.00126691	0.00563318	0.0030683	HSPB8/KLF5/BAG1/CDKN1A/PTGIS/GADD45B	6	Mesothelium	MSigDB	2024.1.Hs
M5994	GSE411 WT VS SOCS3 KO MACROPHAGE IL6 STIM 400MIN UP	6/237	199/39930	0.00126691	0.00563318	0.0030683	JUNB/EHD1/CEBPB/CTNNAL1/SLC12A2/ANXA2	6	Mesothelium	MSigDB	2024.1.Hs
M6035	GSE2770 IL12 AND TGFB VS IL4 TREATED ACT CD4 TCELL 48H UP	6/237	199/39930	0.00126691	0.00563318	0.0030683	TSPO/IFI27/GOLM1/SOCS3/EMP3/ZFP36L1	6	Mesothelium	MSigDB	2024.1.Hs
M6043	GSE2770 UNTREATED VS IL12 TREATED ACT CD4 TCELL 6H DN	6/237	199/39930	0.00126691	0.00563318	0.0030683	HAS1/TMEM88/CD200/CDKN1A/ANXA1/GALNT10	6	Mesothelium	MSigDB	2024.1.Hs
M6092	GSE2770 UNTREATED VS IL12 TREATED ACT CD4 TCELL 6H UP	6/237	199/39930	0.00126691	0.00563318	0.0030683	TMEM88/JUNB/ATF3/CEBPB/ZFP36/MAFF	6	Mesothelium	MSigDB	2024.1.Hs
M6247	GSE22601 IMMATURE CD4 SINGLE POSITIVE VS DOUBLE POSITIVE THYMOCYTE DN	6/237	199/39930	0.00126691	0.00563318	0.0030683	LIF/FOSL2/FAM107B/GJA1/NAMPT/SMS	6	Mesothelium	MSigDB	2024.1.Hs
M6249	GSE22601 DOUBLE POSITIVE VS CD8 SINGLE POSITIVE THYMOCYTE DN	6/237	199/39930	0.00126691	0.00563318	0.0030683	CRIP1/PDLIM4/C12orf75/LMNA/GJA1/SMS	6	Mesothelium	MSigDB	2024.1.Hs
M6389	GSE4142 NAIVE VS MEMORY BCELL DN	6/237	199/39930	0.00126691	0.00563318	0.0030683	PROCR/VCAM1/TNFRSF21/MEST/OSR1/ATP2A2	6	Mesothelium	MSigDB	2024.1.Hs
M6435	GSE3039 NKT CELL VS B2 BCELL UP	6/237	199/39930	0.00126691	0.00563318	0.0030683	PRG4/ALDH1A2/RDH10/TNFRSF21/SULF2/EMP3	6	Mesothelium	MSigDB	2024.1.Hs
M6466	GSE3039 CD4 TCELL VS B1 BCELL UP	6/237	199/39930	0.00126691	0.00563318	0.0030683	CRIP1/PIM3/MYADM/ELOVL5/SULF2/CCDC80	6	Mesothelium	MSigDB	2024.1.Hs
M6546	GSE5542 IFNG VS IFNA TREATED EPITHELIAL CELLS 24H DN	6/237	199/39930	0.00126691	0.00563318	0.0030683	MYRF/WWC1/TNFRSF12A/C12orf75/NFKBIZ/EMP3	6	Mesothelium	MSigDB	2024.1.Hs
M6569	GSE5679 RARA AGONIST AM580 VS AM580 AND ROSIGLITAZONE TREATED DC UP	6/237	199/39930	0.00126691	0.00563318	0.0030683	TUBB2A/TNFSF14/DHRS3/JAZF1/PLEKHG3/NPAS2	6	Mesothelium	MSigDB	2024.1.Hs
M6617	GSE5589 LPS VS LPS AND IL10 STIM MACROPHAGE 180MIN DN	6/237	199/39930	0.00126691	0.00563318	0.0030683	TFPI2/SGK1/ELOVL5/ANGPTL4/NFKBIA/EMP1	6	Mesothelium	MSigDB	2024.1.Hs
M6662	GSE5589 IL6 KO VS IL10 KO LPS AND IL6 STIM MACROPHAGE 45MIN DN	6/237	199/39930	0.00126691	0.00563318	0.0030683	MYRF/BAG3/FAM110C/ANGPTL4/DCUN1D3/F3	6	Mesothelium	MSigDB	2024.1.Hs
M6798	GSE3203 WT VS IFNAR1 KO INFLUENZA INFECTED LN BCELL DN	6/237	199/39930	0.00126691	0.00563318	0.0030683	S100A10/FLNC/SEL1L3/MEDAG/CRIP1/ANXA1	6	Mesothelium	MSigDB	2024.1.Hs
M6842	GSE7548 DAY7 VS DAY28 PCC IMMUNIZATION CD4 TCELL UP	6/237	199/39930	0.00126691	0.00563318	0.0030683	TIMP1/HTRA1/TRIB1/CCN4/FLRT2/ZFP36L1	6	Mesothelium	MSigDB	2024.1.Hs
M6960	GSE7831 1H VS 4H CPG STIM PDC UP	6/237	199/39930	0.00126691	0.00563318	0.0030683	AQP1/GCH1/BAG1/FAM110C/SAT1/LXN	6	Mesothelium	MSigDB	2024.1.Hs
M7043	GSE15330 MEGAKARYOCYTE ERYTHROID VS GRANULOCYTE MONOCYTE PROGENITOR IKAROS KO UP	6/237	199/39930	0.00126691	0.00563318	0.0030683	SLC16A1/MAP3K8/HSPH1/NAMPT/ISYNA1/EIF4A3	6	Mesothelium	MSigDB	2024.1.Hs
M7063	GSE15330 HSC VS PRO BCELL DN	6/237	199/39930	0.00126691	0.00563318	0.0030683	PROCR/IER3/TEDC1/KLF6/ID1/ANGPTL4	6	Mesothelium	MSigDB	2024.1.Hs
M7080	GSE14908 RESTING VS HDM STIM CD4 TCELL NONATOPIC PATIENT DN	6/237	199/39930	0.00126691	0.00563318	0.0030683	JUNB/TOB1/TSPYL1/GADD45B/GTF2B/DIAPH1	6	Mesothelium	MSigDB	2024.1.Hs
M7135	GSE12392 CD8A POS VS NEG SPLEEN DC UP	6/237	199/39930	0.00126691	0.00563318	0.0030683	HP/SLC4A4/SLC7A2/CD200/C3/TXNRD1	6	Mesothelium	MSigDB	2024.1.Hs
M7153	GSE16697 CD4 TCELL VS TFH CD4 TCELL UP	6/237	199/39930	0.00126691	0.00563318	0.0030683	EHD1/MYADM/NFKB2/ELL2/ANXA1/PLEKHG3	6	Mesothelium	MSigDB	2024.1.Hs
M7157	GSE15735 CTRL VS HDAC INHIBITOR TREATED CD4 TCELL 12H DN	6/237	199/39930	0.00126691	0.00563318	0.0030683	SLC20A1/CDKN1A/EPHB6/ANGPTL4/DCUN1D3/GALNT10	6	Mesothelium	MSigDB	2024.1.Hs
M7320	GSE19888 ADENOSINE A3R INH PRETREAT AND ACT BY A3R VS TCELL MEMBRANES ACT MAST CELL UP	6/237	199/39930	0.00126691	0.00563318	0.0030683	PNP/GCH1/CCL2/TIMP1/NAMPT/LY6E	6	Mesothelium	MSigDB	2024.1.Hs
M7417	GSE16450 CTRL VS IFNA 6H STIM IMMATURE NEURON CELL LINE UP	6/237	199/39930	0.00126691	0.00563318	0.0030683	DSP/SEL1L3/IL1RAP/VCAM1/C3/ANXA1	6	Mesothelium	MSigDB	2024.1.Hs
M7595	GSE21927 SPLEEN C57BL6 VS 4T1 TUMOR BALBC MONOCYTES DN	6/237	199/39930	0.00126691	0.00563318	0.0030683	MT2A/BAG1/LY6E/IFI6/DRAP1/SAT1	6	Mesothelium	MSigDB	2024.1.Hs
M7781	GSE22935 UNSTIM VS 24H MBOVIS BCG STIM MYD88 KO MACROPHAGE UP	6/237	199/39930	0.00126691	0.00563318	0.0030683	SLC41A2/CSRNP1/ELL2/MAP1LC3B/MIDN/NR4A1	6	Mesothelium	MSigDB	2024.1.Hs
M7794	GSE22103 UNSTIM VS LPS STIM NEUTROPHIL UP	6/237	199/39930	0.00126691	0.00563318	0.0030683	JUNB/PIM3/ITPKC/TRIB1/ERRFI1/ZFP36L1	6	Mesothelium	MSigDB	2024.1.Hs
M7848	GSE24210 IL35 TREATED VS RESTING TREG UP	6/237	199/39930	0.00126691	0.00563318	0.0030683	KRT8/KRT7/TNFRSF12A/USP2/TRIB1/ROR2	6	Mesothelium	MSigDB	2024.1.Hs
M7852	GSE23505 UNTREATED VS 4DAY IL6 IL1 TGFB TREATED CD4 TCELL UP	6/237	199/39930	0.00126691	0.00563318	0.0030683	SGK1/CCL2/MAP3K8/EHD1/TNFSF14/PLK3	6	Mesothelium	MSigDB	2024.1.Hs
M7856	GSE23505 UNTREATED VS 4DAY IL6 IL1 IL23 TREATED CD4 TCELL UP	6/237	199/39930	0.00126691	0.00563318	0.0030683	NEDD4L/SGK1/TMEM88/EZR/MAP3K8/ERRFI1	6	Mesothelium	MSigDB	2024.1.Hs
M8033	GSE17301 ACD3 ACD28 VS ACD3 ACD28 AND IFNA5 STIM CD8 TCELL DN	6/237	199/39930	0.00126691	0.00563318	0.0030683	IFI27/SEL1L3/FOSB/CD55/NAMPT/PPP1R15A	6	Mesothelium	MSigDB	2024.1.Hs
M8038	GSE17301 CTRL VS 48H IFNA2 STIM CD8 TCELL UP	6/237	199/39930	0.00126691	0.00563318	0.0030683	S100A10/JUNB/TSPYL1/PLAAT4/TRIB1/KDM6B	6	Mesothelium	MSigDB	2024.1.Hs
M8080	GSE23398 WT VS IL2 KO CD4 TCELL SCURFY MOUSE UP	6/237	199/39930	0.00126691	0.00563318	0.0030683	CFB/ANXA2/C3/ELL2/ANXA1/METRNL	6	Mesothelium	MSigDB	2024.1.Hs
M8081	GSE23502 BM VS COLON TUMOR HDC KO MYELOID DERIVED SUPPRESSOR CELL DN	6/237	199/39930	0.00126691	0.00563318	0.0030683	SLC38A1/MYADM/LMNA/PPL/NR4A2/SBNO2	6	Mesothelium	MSigDB	2024.1.Hs
M8263	GSE21063 WT VS NFATC1 KO 3H ANTI IGM STIM BCELL UP	6/237	199/39930	0.00126691	0.00563318	0.0030683	ALDH1A3/TIMP1/SH3BGRL3/GFPT2/PLK3/SBNO2	6	Mesothelium	MSigDB	2024.1.Hs
M8381	GSE22025 PROGESTERONE VS TGFB1 AND PROGESTERONE TREATED CD4 TCELL UP	6/237	199/39930	0.00126691	0.00563318	0.0030683	KLF10/MAP3K8/ATF3/TSC22D2/NR4A2/NPAS2	6	Mesothelium	MSigDB	2024.1.Hs
M8436	GSE23321 CD8 STEM CELL MEMORY VS CENTRAL MEMORY CD8 TCELL UP	6/237	199/39930	0.00126691	0.00563318	0.0030683	HTRA1/SEMA4A/GADD45B/GPRC5A/ROR2/EFEMP1	6	Mesothelium	MSigDB	2024.1.Hs
M8521	GSE23568 CTRL TRANSDUCED VS WT CD8 TCELL DN	6/237	199/39930	0.00126691	0.00563318	0.0030683	SGK1/GADD45A/ISYNA1/GALNT10/MIDN/NR4A1	6	Mesothelium	MSigDB	2024.1.Hs
M8833	GSE37301 GRANULOCYTE MONOCYTE PROGENITOR VS RAG2 KO NK CELL DN	6/237	199/39930	0.00126691	0.00563318	0.0030683	VTN/EZR/S100A6/ANXA1/EIF4A3/CCDC80	6	Mesothelium	MSigDB	2024.1.Hs
M8849	GSE37301 MULTIPOTENT PROGENITOR VS GRAN MONO PROGENITOR DN	6/237	199/39930	0.00126691	0.00563318	0.0030683	PROCR/PNP/PLA2G4A/KLF6/NAMPT/NFKB2	6	Mesothelium	MSigDB	2024.1.Hs
M9039	GSE33162 HDAC3 KO VS HDAC3 KO MACROPHAGE DN	6/237	199/39930	0.00126691	0.00563318	0.0030683	IER3/KLF6/S100A6/ANXA2/ANXA1/ACTB	6	Mesothelium	MSigDB	2024.1.Hs
M9053	GSE32034 LY6C HIGH VS LOW MONOCYTE UP	6/237	199/39930	0.00126691	0.00563318	0.0030683	PODXL/IER3/TNFRSF21/ANXA2/ACTB/METRNL	6	Mesothelium	MSigDB	2024.1.Hs
M9124	GSE40273 XBP1 KO VS WT TREG DN	6/237	199/39930	0.00126691	0.00563318	0.0030683	SLPI/SLC41A2/LMNA/SLC12A2/SYNE1/ANXA2	6	Mesothelium	MSigDB	2024.1.Hs
M9136	GSE40274 CTRL VS FOXP3 TRANSDUCED ACTIVATED CD4 TCELL DN	6/237	199/39930	0.00126691	0.00563318	0.0030683	S100A10/SGK1/CD200/KLF2/SDC4/EMP3	6	Mesothelium	MSigDB	2024.1.Hs
M9196	GSE40441 NRP1 POS INDUCED TREG VS NRP1 NEG NATURAL TREG UP	6/237	199/39930	0.00126691	0.00563318	0.0030683	S100A10/PRG4/WWC1/KLF5/SLC12A2/CCN4	6	Mesothelium	MSigDB	2024.1.Hs
M9204	GSE40666 NAIVE VS EFFECTOR CD8 TCELL DN	6/237	199/39930	0.00126691	0.00563318	0.0030683	SLC38A1/S100A10/SOCS3/SEMA4A/ISYNA1/MYC	6	Mesothelium	MSigDB	2024.1.Hs
M9215	GSE40666 WT VS STAT1 KO CD8 TCELL WITH IFNA STIM 90MIN DN	6/237	199/39930	0.00126691	0.00563318	0.0030683	LMNA/EPHB6/TFRC/JAZF1/LXN/NR4A1	6	Mesothelium	MSigDB	2024.1.Hs
M9283	GSE39110 DAY3 VS DAY6 POST IMMUNIZATION CD8 TCELL WITH IL2 TREATMENT DN	6/237	199/39930	0.00126691	0.00563318	0.0030683	NEDD4L/SGK1/IER3/EEF1B2/KLF6/KLF2	6	Mesothelium	MSigDB	2024.1.Hs
M9410	GSE39556 UNTREATED VS 3H POLYIC INJ MOUSE NK CELL UP	6/237	199/39930	0.00126691	0.00563318	0.0030683	CRIP1/SYNE1/EMP3/ZFP36/AOX1/EIF4A3	6	Mesothelium	MSigDB	2024.1.Hs
M9420	GSE33292 WT VS TCF1 KO DN3 THYMOCYTE UP	6/237	199/39930	0.00126691	0.00563318	0.0030683	SBSPON/CD55/TNFRSF21/ZFP36/SAT1/KDM6B	6	Mesothelium	MSigDB	2024.1.Hs
M9424	GSE33292 DN3 THYMOCYTE VS TCF1 KO TCELL LYMPHOMA UP	6/237	199/39930	0.00126691	0.00563318	0.0030683	MAP3K8/MT2A/CD55/MEST/TFRC/NTNG1	6	Mesothelium	MSigDB	2024.1.Hs
M9523	GSE41867 DAY15 EFFECTOR VS DAY30 MEMORY CD8 TCELL LCMV ARMSTRONG UP	6/237	199/39930	0.00126691	0.00563318	0.0030683	RARRES1/C12orf75/TNFSF14/CSRNP1/GPRC5A/EMP1	6	Mesothelium	MSigDB	2024.1.Hs
M9548	GSE41978 WT VS ID2 KO AND BIM KO KLRG1 LOW EFFECTOR CD8 TCELL DN	6/237	199/39930	0.00126691	0.00563318	0.0030683	TFPI2/SEMA4A/LMNA/PDPN/NR4A2/GALNT10	6	Mesothelium	MSigDB	2024.1.Hs
M9553	GSE41978 WT VS ID2 KO KLRG1 LOW EFFECTOR CD8 TCELL UP	6/237	199/39930	0.00126691	0.00563318	0.0030683	CFB/PLA2G2A/IL1RAP/PCOLCE2/FAM110C/CHI3L1	6	Mesothelium	MSigDB	2024.1.Hs
M9584	GSE42021 CD24HI VS CD24INT TREG THYMUS UP	6/237	199/39930	0.00126691	0.00563318	0.0030683	HTRA1/CTNNAL1/PPL/GALNT10/AOX1/PRSS23	6	Mesothelium	MSigDB	2024.1.Hs
M9628	GSE43956 WT VS SGK1 KO TH17 DIFFERENTIATED CD4 TCELL DN	6/237	199/39930	0.00126691	0.00563318	0.0030683	SGK1/GCH1/EHD1/KLF6/GADD45B/NR4A1	6	Mesothelium	MSigDB	2024.1.Hs
M9652	GSE43955 TH0 VS TGFB IL6 IL23 TH17 ACT CD4 TCELL 52H UP	6/237	199/39930	0.00126691	0.00563318	0.0030683	PNP/TOB1/HSPH1/ANXA2/TFRC/EMP3	6	Mesothelium	MSigDB	2024.1.Hs
M9668	GSE43955 TGFB IL6 VS TGFB IL6 IL23 TH17 ACT CD4 TCELL 52H DN	6/237	199/39930	0.00126691	0.00563318	0.0030683	GCH1/EHD1/ARHGEF28/NAMPT/MEST/ZFP36	6	Mesothelium	MSigDB	2024.1.Hs
M9691	GSE43955 TH0 VS TGFB IL6 IL23 TH17 ACT CD4 TCELL 60H UP	6/237	199/39930	0.00126691	0.00563318	0.0030683	PROCR/KLF6/CHI3L1/ERRFI1/PTGIS/NR4A1	6	Mesothelium	MSigDB	2024.1.Hs
M9773	GSE46143 CTRL VS LMP2A TRANSDUCED CD10 POS GC BCELL DN	6/237	199/39930	0.00126691	0.00563318	0.0030683	CD200/TNFRSF21/S100A6/PTGER3/LY6E/DUSP6	6	Mesothelium	MSigDB	2024.1.Hs
M9782	GSE44649 WT VS MIR155 KO ACTIVATED CD8 TCELL UP	6/237	199/39930	0.00126691	0.00563318	0.0030683	TSPO/EHD1/CSRNP1/ITPKC/SBNO2/METRNL	6	Mesothelium	MSigDB	2024.1.Hs
M9827	GSE46606 DAY1 VS DAY3 CD40L IL2 IL5 STIMULATED IRF4 KO BCELL DN	6/237	199/39930	0.00126691	0.00563318	0.0030683	KLF10/GCH1/GADD45A/CDKN1A/NR4A3/GADD45B	6	Mesothelium	MSigDB	2024.1.Hs
M9853	GSE46606 IRF4HIGH VS WT CD40L IL2 IL5 DAY3 STIMULATED BCELL UP	6/237	199/39930	0.00126691	0.00563318	0.0030683	MAP3K8/RDH10/SULF2/ZFP36/GTF2B/EMP1	6	Mesothelium	MSigDB	2024.1.Hs
M9943	GSE41176 WT VS TAK1 KO ANTI IGM STIM BCELL 6H DN	6/237	199/39930	0.00126691	0.00563318	0.0030683	GCH1/EHD1/SOCS3/SMS/TFRC/NFKBIA	6	Mesothelium	MSigDB	2024.1.Hs
M8501	GOMF CYTOKINE RECEPTOR BINDING	7/237	272/39930	0.00127265	0.00565735	0.00308146	CXCL1/LIF/IL1RAP/IL6/CCL2/TNFSF14/EFNA5	7	Mesothelium	MSigDB	2024.1.Hs
M12946	GOBP RESPONSE TO AMPHETAMINE	3/237	36/39930	0.00127558	0.00565959	0.00308268	FOSB/NR4A2/NR4A1	3	Mesothelium	MSigDB	2024.1.Hs
M13303	GOBP TRANSEPITHELIAL TRANSPORT	3/237	36/39930	0.00127558	0.00565959	0.00308268	AQP1/SLC12A2/ACTB	3	Mesothelium	MSigDB	2024.1.Hs
M13516	GOBP PIGMENT CELL DIFFERENTIATION	3/237	36/39930	0.00127558	0.00565959	0.00308268	SOD2/ADAMTS9/CD63	3	Mesothelium	MSigDB	2024.1.Hs
M16552	GOBP POSITIVE REGULATION OF MUSCLE CELL APOPTOTIC PROCESS	3/237	36/39930	0.00127558	0.00565959	0.00308268	SOD2/BAG1/ATP2A2	3	Mesothelium	MSigDB	2024.1.Hs
M16679	SHAFFER IRF4 MULTIPLE MYELOMA PROGRAM	3/237	36/39930	0.00127558	0.00565959	0.00308268	DUSP5/ELL2/MYC	3	Mesothelium	MSigDB	2024.1.Hs
M24655	GOBP POSITIVE REGULATION OF CELL MIGRATION INVOLVED IN SPROUTING ANGIOGENESIS	3/237	36/39930	0.00127558	0.00565959	0.00308268	KDR/PLK2/ANXA1	3	Mesothelium	MSigDB	2024.1.Hs
M35984	HP SYSTEMIC LUPUS ERYTHEMATOSUS	3/237	36/39930	0.00127558	0.00565959	0.00308268	PNP/C3/SAT1	3	Mesothelium	MSigDB	2024.1.Hs
M633	REACTOME SMAD2 SMAD3 SMAD4 HETEROTRIMER REGULATES TRANSCRIPTION	3/237	36/39930	0.00127558	0.00565959	0.00308268	JUNB/MYC/SERPINE1	3	Mesothelium	MSigDB	2024.1.Hs
M15023	GOBP REGULATION OF GLIAL CELL DIFFERENTIATION	4/237	79/39930	0.00128298	0.00567614	0.0030917	MYRF/LIF/IL6/TNFRSF21	4	Mesothelium	MSigDB	2024.1.Hs
M15486	GOBP SKELETAL MUSCLE CELL DIFFERENTIATION	4/237	79/39930	0.00128298	0.00567614	0.0030917	KLF5/ATF3/MAFF/NR4A1	4	Mesothelium	MSigDB	2024.1.Hs
M1732	GAVIN FOXP3 TARGETS CLUSTER P2	4/237	79/39930	0.00128298	0.00567614	0.0030917	DSP/GJA1/PTGER3/CPE	4	Mesothelium	MSigDB	2024.1.Hs
M45523	WP CLOCKCONTROLLED AUTOPHAGY IN BONE METABOLISM	4/237	79/39930	0.00128298	0.00567614	0.0030917	IL6/TNFRSF11B/NPAS2/MAP1LC3B	4	Mesothelium	MSigDB	2024.1.Hs
M34773	HP PROPTOSIS	7/237	273/39930	0.00129967	0.00567614	0.0030917	NEDD4L/KDR/FGF9/LMNA/SMS/MAF/ROR2	7	Mesothelium	MSigDB	2024.1.Hs
M34911	HP IRRITABILITY	7/237	273/39930	0.00129967	0.00567614	0.0030917	WT1/GCH1/GAS1/HTRA1/SEMA4A/MT-ATP6/SLC2A1	7	Mesothelium	MSigDB	2024.1.Hs
M10032	GSE18804 SPLEEN MACROPHAGE VS COLON TUMORAL MACROPHAGE UP	6/237	200/39930	0.00129973	0.00567614	0.0030917	SLC38A1/LIF/RARRES1/TEDC1/SEMA4A/LY6E	6	Mesothelium	MSigDB	2024.1.Hs
M10906	GOBP INSULIN SECRETION	6/237	200/39930	0.00129973	0.00567614	0.0030917	RBP4/SLC16A1/IL6/PIM3/EFNA5/MIDN	6	Mesothelium	MSigDB	2024.1.Hs
M2930	GSE13522 CTRL VS T CRUZI Y STRAIN INF SKIN IFNAR KO DN	6/237	200/39930	0.00129973	0.00567614	0.0030917	PRG4/DUSP5/TMEM158/CD200/DHRS3/NFKBIA	6	Mesothelium	MSigDB	2024.1.Hs
M3207	GSE13229 IMM VS MATURE NKCELL DN	6/237	200/39930	0.00129973	0.00567614	0.0030917	CLIC5/KLF10/BAG3/SH3BGRL3/ANXA2/PLEKHG3	6	Mesothelium	MSigDB	2024.1.Hs
M3236	GSE13306 RA VS UNTREATED MEM CD4 TCELL UP	6/237	200/39930	0.00129973	0.00567614	0.0030917	CXCL1/MEDAG/VCAM1/LY6E/DHRS3/JAZF1	6	Mesothelium	MSigDB	2024.1.Hs
M3251	GSE13411 SWITCHED MEMORY BCELL VS PLASMA CELL UP	6/237	200/39930	0.00129973	0.00567614	0.0030917	S100A10/SH3BGRL3/ANXA1/MYC/MAP1LC3B/DUSP6	6	Mesothelium	MSigDB	2024.1.Hs
M3425	GSE1448 CTRL VS ANTI VALPHA2 DP THYMOCYTE UP	6/237	200/39930	0.00129973	0.00567614	0.0030917	TFPI2/CDKN1A/CEBPB/ZFP36/GALNT10/TXNRD1	6	Mesothelium	MSigDB	2024.1.Hs
M34253	GOBP REGULATION OF PEPTIDE TRANSPORT	6/237	200/39930	0.00129973	0.00567614	0.0030917	RBP4/SLC16A1/IL6/PIM3/EFNA5/MIDN	6	Mesothelium	MSigDB	2024.1.Hs
M3470	GSE1460 CD4 THYMOCYTE VS NAIVE CD4 TCELL CORD BLOOD UP	6/237	200/39930	0.00129973	0.00567614	0.0030917	KLF10/CD200/TRIB1/TFRC/DHRS3/DUSP6	6	Mesothelium	MSigDB	2024.1.Hs
M34812	HP PIGMENTARY RETINOPATHY	6/237	200/39930	0.00129973	0.00567614	0.0030917	SEMA4A/MT-ND3/MT-CO3/MT-ATP6/MT-ND6/MT-ND2	6	Mesothelium	MSigDB	2024.1.Hs
M3488	GSE1460 NAIVE CD4 TCELL ADULT BLOOD VS THYMIC STROMAL CELL DN	6/237	200/39930	0.00129973	0.00567614	0.0030917	MYRF/TFPI2/KLF10/GAS1/HSPH1/MT1E	6	Mesothelium	MSigDB	2024.1.Hs
M3510	GSE14769 UNSTIM VS 360MIN LPS BMDM DN	6/237	200/39930	0.00129973	0.00567614	0.0030917	SLPI/EZR/IL1RAP/RARRES1/MT1E/FLRT2	6	Mesothelium	MSigDB	2024.1.Hs
M3513	GSE14769 20MIN VS 360MIN LPS BMDM DN	6/237	200/39930	0.00129973	0.00567614	0.0030917	PROCR/TIMP1/MT1E/MAFF/FLRT2/CCDC80	6	Mesothelium	MSigDB	2024.1.Hs
M3607	GSE15930 NAIVE VS 72H IN VITRO STIM CD8 TCELL DN	6/237	200/39930	0.00129973	0.00567614	0.0030917	MT2A/CD200/S100A6/ANXA2/MEST/LXN	6	Mesothelium	MSigDB	2024.1.Hs
M3722	GSE17721 CTRL VS POLYIC 12H BMDC DN	6/237	200/39930	0.00129973	0.00567614	0.0030917	PIM1/MELTF/TIMP1/CDKN1A/GFPT2/EMP1	6	Mesothelium	MSigDB	2024.1.Hs
M3841	GSE17721 POLYIC VS PAM3CSK4 12H BMDC DN	6/237	200/39930	0.00129973	0.00567614	0.0030917	IL1RAP/MAP3K8/SLC41A2/MYADM/SEMA4A/GTF2B	6	Mesothelium	MSigDB	2024.1.Hs
M3878	GSE17721 CPG VS GARDIQUIMOD 1H BMDC UP	6/237	200/39930	0.00129973	0.00567614	0.0030917	CFB/MAP3K8/SLC41A2/CD200/GJA1/GTF2B	6	Mesothelium	MSigDB	2024.1.Hs
M3971	GSE17721 PAM3CSK4 VS GADIQUIMOD 6H BMDC DN	6/237	200/39930	0.00129973	0.00567614	0.0030917	TSPO/FLNC/TOB1/ZFP36/CPE/AMOTL2	6	Mesothelium	MSigDB	2024.1.Hs
M4103	GSE17721 0.5H VS 12H PAM3CSK4 BMDC UP	6/237	200/39930	0.00129973	0.00567614	0.0030917	CCL2/TOB1/EEF1B2/KLF6/S100A6/ZFP36L1	6	Mesothelium	MSigDB	2024.1.Hs
M4801	GSE27786 BCELL VS CD8 TCELL UP	6/237	200/39930	0.00129973	0.00567614	0.0030917	RDH10/LY6E/SULF2/TFRC/GADD45B/THBD	6	Mesothelium	MSigDB	2024.1.Hs
M4824	GSE27786 CD4 TCELL VS NKTCELL UP	6/237	200/39930	0.00129973	0.00567614	0.0030917	ARHGEF28/TRIB1/NFKBIA/JAZF1/MAP1LC3B/NR4A1	6	Mesothelium	MSigDB	2024.1.Hs
M4899	GSE2826 WT VS BTK KO BCELL DN	6/237	200/39930	0.00129973	0.00567614	0.0030917	BDKRB1/HP/CCL2/VCAM1/TNFRSF21/CYSTM1	6	Mesothelium	MSigDB	2024.1.Hs
M4900	GSE2826 XID VS BTK KO BCELL UP	6/237	200/39930	0.00129973	0.00567614	0.0030917	KDR/VTN/SEMA3C/TOB1/CRIP1/ANGPTL4	6	Mesothelium	MSigDB	2024.1.Hs
M4938	GSE29618 BCELL VS MONOCYTE DN	6/237	200/39930	0.00129973	0.00567614	0.0030917	SOD2/TIMP1/CD63/S100A6/TRIB1/DUSP6	6	Mesothelium	MSigDB	2024.1.Hs
M5101	GSE3337 CTRL VS 16H IFNG IN CD8POS DC DN	6/237	200/39930	0.00129973	0.00567614	0.0030917	PIM1/TSPO/SOD2/CCL2/NAMPT/C3	6	Mesothelium	MSigDB	2024.1.Hs
M5120	GSE339 CD4POS VS CD8POS DC IN CULTURE DN	6/237	200/39930	0.00129973	0.00567614	0.0030917	CRIP1/GADD45A/LMNA/MT1E/LY6E/CYSTM1	6	Mesothelium	MSigDB	2024.1.Hs
M5494	GSE3982 MAC VS BCELL UP	6/237	200/39930	0.00129973	0.00567614	0.0030917	HP/RBP4/FOSL1/PROCR/CDKN1A/NR4A3	6	Mesothelium	MSigDB	2024.1.Hs
M5540	GSE3982 BCELL VS BASOPHIL DN	6/237	200/39930	0.00129973	0.00567614	0.0030917	HP/SEMA3C/SNCAIP/TOB1/CEBPB/MAP1LC3B	6	Mesothelium	MSigDB	2024.1.Hs
M5777	GSE9006 HEALTHY VS TYPE 1 DIABETES PBMC 1MONTH POST DX UP	6/237	200/39930	0.00129973	0.00567614	0.0030917	KLF10/DUSP5/EZR/JUNB/TOB1/BAG1	6	Mesothelium	MSigDB	2024.1.Hs
M6204	GSE2405 0H VS 24H A PHAGOCYTOPHILUM STIM NEUTROPHIL UP	6/237	200/39930	0.00129973	0.00567614	0.0030917	KRT7/EEF1B2/S100A6/ANXA2/C3/ACTB	6	Mesothelium	MSigDB	2024.1.Hs
M6305	GSE1925 CTRL VS 3H IFNG STIM MACROPHAGE UP	6/237	200/39930	0.00129973	0.00567614	0.0030917	CCL2/GJA1/NOP16/NFKB2/ANXA1/NR4A1	6	Mesothelium	MSigDB	2024.1.Hs
M6357	GSE3720 UNSTIM VS LPS STIM VD1 GAMMADELTA TCELL UP	6/237	200/39930	0.00129973	0.00567614	0.0030917	SLC20A1/GOLM1/SEMA4A/ANXA2/ERRFI1/MIDN	6	Mesothelium	MSigDB	2024.1.Hs
M6369	GSE3691 CONVENTIONAL VS PLASMACYTOID DC SPLEEN UP	6/237	200/39930	0.00129973	0.00567614	0.0030917	PRG4/PIM1/TIMP1/MAP3K8/GJA1/SBNO2	6	Mesothelium	MSigDB	2024.1.Hs
M6440	GSE3039 ALPHAALPHA CD8 TCELL VS B1 BCELL UP	6/237	200/39930	0.00129973	0.00567614	0.0030917	PROCR/IER3/ELOVL5/SLC2A1/METRNL/LXN	6	Mesothelium	MSigDB	2024.1.Hs
M6449	GSE3039 ALPHABETA CD8 TCELL VS B1 BCELL DN	6/237	200/39930	0.00129973	0.00567614	0.0030917	TFPI2/CFB/SEMA3C/DCUN1D3/ELL2/PLK3	6	Mesothelium	MSigDB	2024.1.Hs
M6544	GSE5542 IFNG VS IFNA TREATED EPITHELIAL CELLS 24H UP	6/237	200/39930	0.00129973	0.00567614	0.0030917	SLC16A1/RARRES1/GADD45A/USP2/NAMPT/LXN	6	Mesothelium	MSigDB	2024.1.Hs
M7011	GSE15330 LYMPHOID MULTIPOTENT VS PRO BCELL UP	6/237	200/39930	0.00129973	0.00567614	0.0030917	TNFRSF12A/MT2A/PIM3/HOMER1/NR4A3/PLK3	6	Mesothelium	MSigDB	2024.1.Hs
M7019	GSE15330 LYMPHOID MULTIPOTENT VS MEGAKARYOCYTE ERYTHROID PROGENITOR DN	6/237	200/39930	0.00129973	0.00567614	0.0030917	KRT7/HTRA1/SLC7A8/NFKBIZ/CCDC80/NR4A1	6	Mesothelium	MSigDB	2024.1.Hs
M7066	GSE12198 LOW IL2 STIM NK CELL VS HIGH IL2 STIM NK CELL DN	6/237	200/39930	0.00129973	0.00567614	0.0030917	KRT8/SEL1L3/CRIP1/SLC7A2/VCAM1/DIAPH1	6	Mesothelium	MSigDB	2024.1.Hs
M7133	GSE9960 GRAM POS VS GRAM NEG AND POS SEPSIS PBMC DN	6/237	200/39930	0.00129973	0.00567614	0.0030917	HP/SLC4A4/EZR/EHD1/NFKB2/EMP3	6	Mesothelium	MSigDB	2024.1.Hs
M7283	GSE19772 HCMV INFL VS HCMV INF MONOCYTES AND PI3K INHIBITION UP	6/237	200/39930	0.00129973	0.00567614	0.0030917	SLC4A4/KLF5/TSPYL1/SOCS3/GADD45B/MAFF	6	Mesothelium	MSigDB	2024.1.Hs
M7665	GSE19401 UNSTIM VS RETINOIC ACID AND PAM2CSK4 STIM FOLLICULAR DC UP	6/237	200/39930	0.00129973	0.00567614	0.0030917	EZR/TUBB2A/CRIP1/EPHB6/ITGA3/EMP3	6	Mesothelium	MSigDB	2024.1.Hs
M7741	GSE23308 CTRL VS CORTICOSTERONE TREATED MACROPHAGE DN	6/237	200/39930	0.00129973	0.00567614	0.0030917	MT2A/PIM3/CD200/ID1/CCN4/ACTB	6	Mesothelium	MSigDB	2024.1.Hs
M7758	GSE22935 UNSTIM VS 12H MBOVIS BCG STIM MYD88 KO MACROPHAGE UP	6/237	200/39930	0.00129973	0.00567614	0.0030917	IER3/FOSL2/FAM110C/CD200/CCDC71L/GTF2B	6	Mesothelium	MSigDB	2024.1.Hs
M8085	GSE23502 WT VS HDC KO MYELOID DERIVED SUPPRESSOR CELL COLON TUMOR UP	6/237	200/39930	0.00129973	0.00567614	0.0030917	SLPI/KLF10/FOSL2/VCAM1/MAF/PLK3	6	Mesothelium	MSigDB	2024.1.Hs
M8206	GSE26912 TUMORICIDAL VS CTRL MACROPHAGE DN	6/237	200/39930	0.00129973	0.00567614	0.0030917	CLDN1/MYRF/KDR/CRIP1/PDLIM4/SULF2	6	Mesothelium	MSigDB	2024.1.Hs
M8598	GSE27859 CD11C INT F480 HI MACROPHAGE VS CD11C ING F480 INT DC DN	6/237	200/39930	0.00129973	0.00567614	0.0030917	TSPO/FN3K/GALNT10/MAP1LC3B/SAT1/MIDN	6	Mesothelium	MSigDB	2024.1.Hs
M8605	GSE32128 INOS DEPENDENT VS INOS INDEPENDENT ACTIVATED TCELL UP	6/237	200/39930	0.00129973	0.00567614	0.0030917	DSP/MYRF/PIM3/SDC4/ANXA2/DHRS3	6	Mesothelium	MSigDB	2024.1.Hs
M8642	GSE26343 WT VS NFAT5 KO MACROPHAGE LPS STIM UP	6/237	200/39930	0.00129973	0.00567614	0.0030917	PNP/GOLM1/PTPRF/KLF2/ANGPTL4/THBD	6	Mesothelium	MSigDB	2024.1.Hs
M8690	GSE34156 NOD2 LIGAND VS TLR1 TLR2 LIGAND 6H TREATED MONOCYTE UP	6/237	200/39930	0.00129973	0.00567614	0.0030917	PNP/IL6/TSPYL1/NAMPT/LY6E/ZFP36	6	Mesothelium	MSigDB	2024.1.Hs
M8722	GSE30971 WBP7 HET VS KO MACROPHAGE 2H LPS STIM UP	6/237	200/39930	0.00129973	0.00567614	0.0030917	IL1RAP/TNFSF14/ERRFI1/DRAP1/TXNRD1/SERPINE1	6	Mesothelium	MSigDB	2024.1.Hs
M8850	GSE37301 MULTIPOTENT PROGENITOR VS RAG2 KO NK CELL UP	6/237	200/39930	0.00129973	0.00567614	0.0030917	FAM107B/SLC7A8/SLC2A1/CCN4/DUSP6/PHLDB2	6	Mesothelium	MSigDB	2024.1.Hs
M9059	GSE32034 LY6C HIGH VS LOW ROSIGLIZATONE TREATED MONOCYTE UP	6/237	200/39930	0.00129973	0.00567614	0.0030917	ALDH1A3/SEMA3C/ISYNA1/LY6E/NFKBIA/ZFP36L1	6	Mesothelium	MSigDB	2024.1.Hs
M9073	GSE39152 CD103 NEG VS POS MEMORY CD8 TCELL UP	6/237	200/39930	0.00129973	0.00567614	0.0030917	SLPI/ALDH1A2/SEMA3C/KLF2/SMS/DHRS3	6	Mesothelium	MSigDB	2024.1.Hs
M9080	GSE35685 CD34POS CD10NEG CD62LPOS VS CD34POS CD10POS BONE MARROW UP	6/237	200/39930	0.00129973	0.00567614	0.0030917	GOLM1/CRIP1/MYADM/TNFRSF21/ISYNA1/SMS	6	Mesothelium	MSigDB	2024.1.Hs
M9281	GSE39110 DAY3 VS DAY6 POST IMMUNIZATION CD8 TCELL WITH IL2 TREATMENT UP	6/237	200/39930	0.00129973	0.00567614	0.0030917	DSP/C12orf75/CDKN1A/TFRC/NR4A2/MAF	6	Mesothelium	MSigDB	2024.1.Hs
M9455	GSE41867 NAIVE VS DAY6 LCMV EFFECTOR CD8 TCELL UP	6/237	200/39930	0.00129973	0.00567614	0.0030917	PNP/SH3BGRL3/NFKBIZ/NFKBIA/ACTB/NR4A1	6	Mesothelium	MSigDB	2024.1.Hs
M9493	GSE41867 LCMV ARMSTRONG VS CLONE13 DAY6 EFFECTOR CD8 TCELL UP	6/237	200/39930	0.00129973	0.00567614	0.0030917	CRIP1/MT1E/TFRC/MAF/KDM6B/EIF4A3	6	Mesothelium	MSigDB	2024.1.Hs
M9734	GSE43863 TH1 VS TFH MEMORY CD4 TCELL UP	6/237	200/39930	0.00129973	0.00567614	0.0030917	FOSL1/SLC16A1/HOMER1/HSPH1/ISYNA1/MAFF	6	Mesothelium	MSigDB	2024.1.Hs
M9748	GSE43863 DAY6 EFF VS DAY150 MEM LY6C INT CXCR5POS CD4 TCELL UP	6/237	200/39930	0.00129973	0.00567614	0.0030917	SGK1/FOSL2/PLK2/EGR3/KLF2/NR4A2	6	Mesothelium	MSigDB	2024.1.Hs
M9923	GSE41176 UNSTIM VS ANTI IGM STIM BCELL 6H DN	6/237	200/39930	0.00129973	0.00567614	0.0030917	GCH1/TIMP1/RDH10/TNFSF14/DCUN1D3/EMP3	6	Mesothelium	MSigDB	2024.1.Hs
M13738	GOBP NON CANONICAL NF KAPPAB SIGNAL TRANSDUCTION	5/237	135/39930	0.00130921	0.00571351	0.00311205	EZR/CHI3L1/TNFSF14/NFKB2/NFKBIA	5	Mesothelium	MSigDB	2024.1.Hs
M14743	GOBP POSITIVE REGULATION OF PRODUCTION OF MOLECULAR MEDIATOR OF IMMUNE RESPONSE	5/237	135/39930	0.00130921	0.00571351	0.00311205	RBP4/IL6/CD55/NR4A3/TFRC	5	Mesothelium	MSigDB	2024.1.Hs
M31165	MIR936	5/237	135/39930	0.00130921	0.00571351	0.00311205	HAS1/KDR/TNFRSF11B/ITGA3/ITPKC	5	Mesothelium	MSigDB	2024.1.Hs
M11156	ACEVEDO NORMAL TISSUE ADJACENT TO LIVER TUMOR DN	8/237	353/39930	0.00131389	0.00573262	0.00312246	PRG4/PNP/PCOLCE2/SDC4/PPP1R15A/TRIB1/DIAPH1/EMP1	8	Mesothelium	MSigDB	2024.1.Hs
M217	VDR Q6	7/237	274/39930	0.00132715	0.0057891	0.00315323	CLIC5/FOSL1/SLC4A4/FGF9/SEMA4A/CEBPB/SAT1	7	Mesothelium	MSigDB	2024.1.Hs
M12674	WANG LMO4 TARGETS DN	8/237	354/39930	0.00133754	0.00583307	0.00317717	CGN/HSPB8/SLC7A2/GADD45A/BAG3/NFKBIZ/GPRC5A/LXN	8	Mesothelium	MSigDB	2024.1.Hs
M34559	HP HYPOGONADISM	9/237	439/39930	0.00133795	0.00583347	0.00317739	WT1/SEMA4A/LMNA/MT-CO3/PDPN/MT-ATP6/MT-ND6/CPE/DUSP6	9	Mesothelium	MSigDB	2024.1.Hs
M13635	MODULE 213	4/237	80/39930	0.00134429	0.0058529	0.00318798	PLA2G2A/JUNB/TOB1/ADIRF	4	Mesothelium	MSigDB	2024.1.Hs
M13744	GOBP REGULATION OF CD4 POSITIVE ALPHA BETA T CELL ACTIVATION	4/237	80/39930	0.00134429	0.0058529	0.00318798	JUNB/CD55/NFKBIZ/ANXA1	4	Mesothelium	MSigDB	2024.1.Hs
M19106	GOMF SOLUTE SODIUM SYMPORTER ACTIVITY	4/237	80/39930	0.00134429	0.0058529	0.00318798	SLC38A1/SLC4A4/SLC20A1/SLC12A2	4	Mesothelium	MSigDB	2024.1.Hs
M3015	HUANG DASATINIB SENSITIVITY UP	4/237	80/39930	0.00134429	0.0058529	0.00318798	TNFRSF21/ELL2/ANXA1/F3	4	Mesothelium	MSigDB	2024.1.Hs
M35825	HP ABNORMAL MIDBRAIN MORPHOLOGY	4/237	80/39930	0.00134429	0.0058529	0.00318798	GCH1/GAS1/SNCAIP/NR4A2	4	Mesothelium	MSigDB	2024.1.Hs
M39282	DURANTE ADULT OLFACTORY NEUROEPITHELIUM MACROPHAGES	4/237	80/39930	0.00134429	0.0058529	0.00318798	SGK1/ZNF331/C3/NR4A2	4	Mesothelium	MSigDB	2024.1.Hs
M18192	GOMF PROTEASE BINDING	5/237	136/39930	0.0013527	0.00588541	0.00320568	TIMP1/ITGA3/ANXA2/F3/SERPINE1	5	Mesothelium	MSigDB	2024.1.Hs
M40152	DESCARTES FETAL ADRENAL VASCULAR ENDOTHELIAL CELLS	5/237	136/39930	0.0013527	0.00588541	0.00320568	PODXL/KDR/TMEM88/SNCAIP/ID1	5	Mesothelium	MSigDB	2024.1.Hs
M41157	GARCIA PINERES PBMC HPV 16 L1 VLP AGE 18 25YO STIMULATED VS UNSTIMULATED 0DY VACCINATION INDEPENDENT DN	5/237	136/39930	0.0013527	0.00588541	0.00320568	CLIC5/FGF9/RARRES1/PDPN/EFNA5	5	Mesothelium	MSigDB	2024.1.Hs
M35901	HP ABNORMAL STOMACH MORPHOLOGY	7/237	275/39930	0.00135508	0.00589298	0.00320981	NEDD4L/PLA2G2A/PLA2G4A/KLF6/SEMA4A/PDPN/NFKB2	7	Mesothelium	MSigDB	2024.1.Hs
M5884	NABA CORE MATRISOME	7/237	275/39930	0.00135508	0.00589298	0.00320981	PRG4/VTN/SBSPON/PCOLCE2/CCN4/NTNG1/EFEMP1	7	Mesothelium	MSigDB	2024.1.Hs
M12628	GOBP MUSCLE CONTRACTION	8/237	355/39930	0.00136153	0.00591966	0.00322434	DSP/NEDD4L/HOMER1/GJA1/PTGER3/SULF2/ATP2A2/NR4A1	8	Mesothelium	MSigDB	2024.1.Hs
M11089	GOBP POSITIVE REGULATION OF PROTEIN CATABOLIC PROCESS	6/237	202/39930	0.00136732	0.00594205	0.00323654	NEDD4L/IER3/EZR/PLK2/TRIB1/PLK3	6	Mesothelium	MSigDB	2024.1.Hs
M24808	GOBP IMPORT ACROSS PLASMA MEMBRANE	6/237	202/39930	0.00136732	0.00594205	0.00323654	SLC38A1/SLC12A8/SLC7A2/SLC7A8/SLC12A2/SLC2A1	6	Mesothelium	MSigDB	2024.1.Hs
M15489	GOBP RESPONSE TO ANTIBIOTIC	3/237	37/39930	0.00138209	0.00599645	0.00326616	PLA2G4A/CRIP1/KDM6B	3	Mesothelium	MSigDB	2024.1.Hs
M16446	GOBP EMBRYONIC CAMERA TYPE EYE DEVELOPMENT	3/237	37/39930	0.00138209	0.00599645	0.00326616	ALDH1A3/ALDH1A2/RDH10	3	Mesothelium	MSigDB	2024.1.Hs
M16944	WANG BARRETTS ESOPHAGUS AND ESOPHAGUS CANCER DN	3/237	37/39930	0.00138209	0.00599645	0.00326616	PPL/ANXA1/EMP1	3	Mesothelium	MSigDB	2024.1.Hs
M1760	WANG LSD1 TARGETS DN	3/237	37/39930	0.00138209	0.00599645	0.00326616	JUNB/GADD45A/CPE	3	Mesothelium	MSigDB	2024.1.Hs
M35093	HP VITILIGO	3/237	37/39930	0.00138209	0.00599645	0.00326616	MT-CO3/NFKB2/MT-ND6	3	Mesothelium	MSigDB	2024.1.Hs
M35915	HP HYPOREFLEXIA OF LOWER LIMBS	3/237	37/39930	0.00138209	0.00599645	0.00326616	FLNC/HSPB8/LMNA	3	Mesothelium	MSigDB	2024.1.Hs
M36418	HP LIMB GIRDLE MUSCLE ATROPHY	3/237	37/39930	0.00138209	0.00599645	0.00326616	LMNA/SYNE1/ACTB	3	Mesothelium	MSigDB	2024.1.Hs
M14088	GOBP POSITIVE REGULATION OF LYMPHOCYTE DIFFERENTIATION	5/237	137/39930	0.00139726	0.00605663	0.00329894	PNP/EGR3/NFKBIZ/ANXA1/ACTB	5	Mesothelium	MSigDB	2024.1.Hs
M16492	GOBP ISOPRENOID METABOLIC PROCESS	5/237	137/39930	0.00139726	0.00605663	0.00329894	RBP4/ALDH1A3/ALDH1A2/RDH10/DHRS3	5	Mesothelium	MSigDB	2024.1.Hs
M41739	RIEGE DELTANP63 DIRECT TARGETS UP	5/237	137/39930	0.00139726	0.00605663	0.00329894	FOSL1/PROCR/ARHGAP23/DRAP1/DUSP6	5	Mesothelium	MSigDB	2024.1.Hs
M9006	GSE38696 LIGHT ZONE VS DARK ZONE BCELL DN	5/237	137/39930	0.00139726	0.00605663	0.00329894	SLC4A4/TRIB1/PTGIS/PLK3/CCDC80	5	Mesothelium	MSigDB	2024.1.Hs
M35266	HP JOINT STIFFNESS	6/237	203/39930	0.0014021	0.00607621	0.00330961	PRG4/FGF9/LMNA/PDPN/SYNE1/ACTB	6	Mesothelium	MSigDB	2024.1.Hs
M11189	SHAFFER IRF4 TARGETS IN ACTIVATED B LYMPHOCYTE	4/237	81/39930	0.00140761	0.00609158	0.00331798	PNP/TNFRSF12A/ELL2/MYC	4	Mesothelium	MSigDB	2024.1.Hs
M13649	GOBP TISSUE REGENERATION	4/237	81/39930	0.00140761	0.00609158	0.00331798	KLF5/GJA1/CDKN1A/ANXA1	4	Mesothelium	MSigDB	2024.1.Hs
M14378	GOMF TRANSMEMBRANE RECEPTOR PROTEIN KINASE ACTIVITY	4/237	81/39930	0.00140761	0.00609158	0.00331798	KDR/EPHB6/ROR2/EFEMP1	4	Mesothelium	MSigDB	2024.1.Hs
M2299	VANDESLUIS COMMD1 TARGETS GROUP 3 UP	4/237	81/39930	0.00140761	0.00609158	0.00331798	PODXL/IER3/EZR/ITGA3	4	Mesothelium	MSigDB	2024.1.Hs
M31743	MIR654 3P	4/237	81/39930	0.00140761	0.00609158	0.00331798	SLC16A1/ATP2A2/JAZF1/EMP1	4	Mesothelium	MSigDB	2024.1.Hs
M42504	FOROUTAN PRODRANK TGFB EMT DN	4/237	81/39930	0.00140761	0.00609158	0.00331798	AREG/PLAAT4/PPL/LY6E	4	Mesothelium	MSigDB	2024.1.Hs
M37923	HP NEOPLASM BY HISTOLOGY	8/237	357/39930	0.00141053	0.00610279	0.00332409	WT1/PLA2G2A/SEMA4A/LMNA/CDKN1A/NR4A3/PDPN/ACTB	8	Mesothelium	MSigDB	2024.1.Hs
M2882	KRAS.600 UP.V1 UP	7/237	277/39930	0.00141231	0.00610906	0.0033275	RBP4/TMEM158/FGF9/ANGPTL4/CFAP69/EMP1/DUSP6	7	Mesothelium	MSigDB	2024.1.Hs
M16122	GOBP MUSCLE CELL DEVELOPMENT	6/237	204/39930	0.00143756	0.00621539	0.00338542	KRT8/FLNC/SORBS2/HOMER1/LMNA/ATP2A2	6	Mesothelium	MSigDB	2024.1.Hs
M35785	HP ACTION TREMOR	6/237	204/39930	0.00143756	0.00621539	0.00338542	GCH1/MT-CO3/MT-ATP6/NR4A2/MT-ND6/MT-ND2	6	Mesothelium	MSigDB	2024.1.Hs
M15276	GOBP SENSORY ORGAN MORPHOGENESIS	7/237	278/39930	0.00144162	0.0062312	0.00339403	RBP4/ALDH1A3/KDR/AQP1/FGF9/OSR1/EFEMP1	7	Mesothelium	MSigDB	2024.1.Hs
M10857	GOBP PLATELET ACTIVATION	5/237	138/39930	0.00144288	0.0062312	0.00339403	IL6/PLA2G4A/PDPN/ACTB/THBD	5	Mesothelium	MSigDB	2024.1.Hs
M2759	PTEN DN.V2 UP	5/237	138/39930	0.00144288	0.0062312	0.00339403	ALDH1A3/ALDH1A2/HSPB8/ANGPTL4/EMP1	5	Mesothelium	MSigDB	2024.1.Hs
M38976	MANNE COVID19 NONICU VS HEALTHY DONOR PLATELETS UP	5/237	138/39930	0.00144288	0.0062312	0.00339403	S100A10/IFI27/SLC2A1/LY6E/IFI6	5	Mesothelium	MSigDB	2024.1.Hs
M929	SABATES COLORECTAL ADENOMA UP	5/237	138/39930	0.00144288	0.0062312	0.00339403	CLDN1/CXCL1/MSLN/SBSPON/CHI3L1	5	Mesothelium	MSigDB	2024.1.Hs
M36489	HP ABNORMALITY OF ACID BASE HOMEOSTASIS	9/237	444/39930	0.00144583	0.00624104	0.00339939	SLC16A1/SLC4A4/IL6/MT-ND3/MT-CO3/ITGA3/MT-ATP6/MT-ND6/MT-ND2	9	Mesothelium	MSigDB	2024.1.Hs
M39129	AIZARANI LIVER C30 HEPATOCYTES 4	9/237	444/39930	0.00144583	0.00624104	0.00339939	CXCL1/IL1RAP/SLC7A2/KLF6/ATF3/TNFSF14/ANGPTL4/ELL2/ERRFI1	9	Mesothelium	MSigDB	2024.1.Hs
M13743	GOBP REGULATION OF PROTEIN CATABOLIC PROCESS	8/237	359/39930	0.00146092	0.00630179	0.00343248	NEDD4L/IER3/EZR/TIMP1/PLK2/ANXA2/TRIB1/PLK3	8	Mesothelium	MSigDB	2024.1.Hs
M30672	MIR448	8/237	359/39930	0.00146092	0.00630179	0.00343248	TFPI2/SLC4A4/KLF5/PLA2G4A/GFPT2/SLC12A2/ERRFI1/SBNO2	8	Mesothelium	MSigDB	2024.1.Hs
M35191	HP INTELLECTUAL DISABILITY MILD	8/237	359/39930	0.00146092	0.00630179	0.00343248	NLGN4X/SMS/MT-ATP6/SLC2A1/ATP2A2/NR4A2/NTNG1/ACTB	8	Mesothelium	MSigDB	2024.1.Hs
M24615	GOBP PROTEIN LOCALIZATION TO PLASMA MEMBRANE	7/237	279/39930	0.00147141	0.00634061	0.00345362	S100A10/TMEM88/EZR/EHD1/ITGA3/ERRFI1/ACTB	7	Mesothelium	MSigDB	2024.1.Hs
M41373	HP JOINT CONTRACTURE OF THE HAND	7/237	279/39930	0.00147141	0.00634061	0.00345362	NEDD4L/PRG4/LMNA/GJA1/PDPN/SYNE1/ROR2	7	Mesothelium	MSigDB	2024.1.Hs
M115	PID REG GR PATHWAY	4/237	82/39930	0.00147299	0.00634061	0.00345362	SGK1/IL6/CDKN1A/NR4A1	4	Mesothelium	MSigDB	2024.1.Hs
M13183	ODONNELL TARGETS OF MYC AND TFRC UP	4/237	82/39930	0.00147299	0.00634061	0.00345362	SORBS2/KLF6/PLAAT4/SAT1	4	Mesothelium	MSigDB	2024.1.Hs
M13812	GOBP INFLAMMATORY RESPONSE TO ANTIGENIC STIMULUS	4/237	82/39930	0.00147299	0.00634061	0.00345362	FOSL2/PLK2/C3/KDM6B	4	Mesothelium	MSigDB	2024.1.Hs
M1638	ZAMORA NOS2 TARGETS DN	4/237	82/39930	0.00147299	0.00634061	0.00345362	HP/HSPB8/ACTB/ZFP36L1	4	Mesothelium	MSigDB	2024.1.Hs
M24539	GOBP NEPHRON MORPHOGENESIS	4/237	82/39930	0.00147299	0.00634061	0.00345362	WT1/LIF/OSR1/MYC	4	Mesothelium	MSigDB	2024.1.Hs
M27250	REACTOME REGULATION OF HSF1 MEDIATED HEAT SHOCK RESPONSE	4/237	82/39930	0.00147299	0.00634061	0.00345362	BAG1/BAG3/HSPH1/TNFRSF21	4	Mesothelium	MSigDB	2024.1.Hs
M39274	DURANTE ADULT OLFACTORY NEUROEPITHELIUM FIBROBLASTS STROMAL CELLS	4/237	82/39930	0.00147299	0.00634061	0.00345362	CCL2/TIMP1/GJA1/CPE	4	Mesothelium	MSigDB	2024.1.Hs
M14539	BERTUCCI MEDULLARY VS DUCTAL BREAST CANCER UP	6/237	205/39930	0.00147369	0.00634072	0.00345368	SOD2/SOCS3/PCOLCE2/VCAM1/NOP16/NFKB2	6	Mesothelium	MSigDB	2024.1.Hs
M36031	HP ARTHRALGIA	6/237	205/39930	0.00147369	0.00634072	0.00345368	IL6/TNFRSF11B/CD55/LMNA/NFKB2/SAT1	6	Mesothelium	MSigDB	2024.1.Hs
M27267	REACTOME TRANSCRIPTIONAL REGULATION BY TP53	8/237	360/39930	0.00148665	0.00639499	0.00348324	SGK1/PLK2/GADD45A/CDKN1A/USP2/MT-CO3/PLK3/TXNRD1	8	Mesothelium	MSigDB	2024.1.Hs
M10163	GOBP DIGESTION	5/237	139/39930	0.0014896	0.00640029	0.00348613	RBP4/SGK1/AQP1/EZR/PTGER3	5	Mesothelium	MSigDB	2024.1.Hs
M1230	CATRRAGC UNKNOWN	5/237	139/39930	0.0014896	0.00640029	0.00348613	TOB1/GADD45A/USP2/EFNA5/DIAPH1	5	Mesothelium	MSigDB	2024.1.Hs
M17820	GOBP ACTIN FILAMENT BASED MOVEMENT	5/237	139/39930	0.0014896	0.00640029	0.00348613	DSP/NEDD4L/GJA1/PDPN/ATP2A2	5	Mesothelium	MSigDB	2024.1.Hs
M2892	KRAS.KIDNEY UP.V1 UP	5/237	139/39930	0.0014896	0.00640029	0.00348613	FGF9/CFAP69/CPE/EMP1/DUSP6	5	Mesothelium	MSigDB	2024.1.Hs
M31248	MIR3692 5P	5/237	139/39930	0.0014896	0.00640029	0.00348613	SNCAIP/SORBS2/FAM107B/ATP2A2/JAZF1	5	Mesothelium	MSigDB	2024.1.Hs
M12861	GENTILE UV RESPONSE CLUSTER D2	3/237	38/39930	0.00149402	0.00640156	0.00348682	DUSP5/GAS1/ID1	3	Mesothelium	MSigDB	2024.1.Hs
M1522	ONGUSAHA TP53 TARGETS	3/237	38/39930	0.00149402	0.00640156	0.00348682	TOB1/CDKN1A/SAT1	3	Mesothelium	MSigDB	2024.1.Hs
M15631	MODULE 447	3/237	38/39930	0.00149402	0.00640156	0.00348682	KRT8/EEF1B2/NFKBIA	3	Mesothelium	MSigDB	2024.1.Hs
M15824	GOBP NEGATIVE REGULATION OF ENDOTHELIAL CELL APOPTOTIC PROCESS	3/237	38/39930	0.00149402	0.00640156	0.00348682	KDR/ANGPTL4/SERPINE1	3	Mesothelium	MSigDB	2024.1.Hs
M1801	GAUSSMANN MLL AF4 FUSION TARGETS D UP	3/237	38/39930	0.00149402	0.00640156	0.00348682	FGF9/EPHB6/LXN	3	Mesothelium	MSigDB	2024.1.Hs
M229	PID P38 ALPHA BETA DOWNSTREAM PATHWAY	3/237	38/39930	0.00149402	0.00640156	0.00348682	KRT8/PLA2G4A/CEBPB	3	Mesothelium	MSigDB	2024.1.Hs
M27255	REACTOME HSF1 DEPENDENT TRANSACTIVATION	3/237	38/39930	0.00149402	0.00640156	0.00348682	HSPB8/HSPH1/TNFRSF21	3	Mesothelium	MSigDB	2024.1.Hs
M27757	REACTOME TRANSCRIPTIONAL REGULATION BY THE AP 2 TFAP2 FAMILY OF TRANSCRIPTION FACTORS	3/237	38/39930	0.00149402	0.00640156	0.00348682	CITED4/CDKN1A/MYC	3	Mesothelium	MSigDB	2024.1.Hs
M37118	HP PAROXYSMAL INVOLUNTARY EYE MOVEMENTS	3/237	38/39930	0.00149402	0.00640156	0.00348682	MT-ND3/SLC2A1/MT-ND2	3	Mesothelium	MSigDB	2024.1.Hs
M39707	WP PHOTODYNAMIC THERAPYINDUCED HIF1 SURVIVAL SIGNALING	3/237	38/39930	0.00149402	0.00640156	0.00348682	SLC16A1/SLC2A1/SERPINE1	3	Mesothelium	MSigDB	2024.1.Hs
M41013	HOEK NEUTROPHIL 2011 2012 TIV ADULT 1DY UP	3/237	38/39930	0.00149402	0.00640156	0.00348682	GCH1/MT2A/ATF3	3	Mesothelium	MSigDB	2024.1.Hs
M952	OLSSON E2F3 TARGETS DN	3/237	38/39930	0.00149402	0.00640156	0.00348682	CXCL1/NFKBIA/THBD	3	Mesothelium	MSigDB	2024.1.Hs
M12957	GOBP CELL MATURATION	6/237	206/39930	0.00151051	0.00646926	0.0035237	KDR/GJA1/CDKN1A/KLF2/C3/NR4A2	6	Mesothelium	MSigDB	2024.1.Hs
M1755	SANSOM APC TARGETS	6/237	206/39930	0.00151051	0.00646926	0.0035237	SORBS2/TNFRSF12A/SLC12A2/TRIB1/MYC/ROR2	6	Mesothelium	MSigDB	2024.1.Hs
M14139	FUNG IL2 SIGNALING 1	2/237	10/39930	0.00152985	0.00652208	0.00355247	LIF/NOP16	2	Mesothelium	MSigDB	2024.1.Hs
M1789	WORSCHECH TUMOR REJECTION DN	2/237	10/39930	0.00152985	0.00652208	0.00355247	TNFRSF12A/LY6E	2	Mesothelium	MSigDB	2024.1.Hs
M2063	HOFFMAN CLOCK TARGETS UP	2/237	10/39930	0.00152985	0.00652208	0.00355247	TNFRSF11B/ANXA1	2	Mesothelium	MSigDB	2024.1.Hs
M23018	GOBP POSITIVE REGULATION OF VESICLE FUSION	2/237	10/39930	0.00152985	0.00652208	0.00355247	ANXA2/ANXA1	2	Mesothelium	MSigDB	2024.1.Hs
M23266	GOBP NAD BIOSYNTHESIS VIA NICOTINAMIDE RIBOSIDE SALVAGE PATHWAY	2/237	10/39930	0.00152985	0.00652208	0.00355247	NAMPT/PTGIS	2	Mesothelium	MSigDB	2024.1.Hs
M25482	GOBP REGULATION OF APOPTOTIC CELL CLEARANCE	2/237	10/39930	0.00152985	0.00652208	0.00355247	CCL2/C3	2	Mesothelium	MSigDB	2024.1.Hs
M26358	GOMF GLYCINE TRANSMEMBRANE TRANSPORTER ACTIVITY	2/237	10/39930	0.00152985	0.00652208	0.00355247	SLC38A1/SLC7A8	2	Mesothelium	MSigDB	2024.1.Hs
M34393	GOMF PROTEIN TYROSINE THREONINE PHOSPHATASE ACTIVITY	2/237	10/39930	0.00152985	0.00652208	0.00355247	DUSP5/DUSP6	2	Mesothelium	MSigDB	2024.1.Hs
M38456	HP INTERSTITIAL CARDIAC FIBROSIS	2/237	10/39930	0.00152985	0.00652208	0.00355247	FLNC/LMNA	2	Mesothelium	MSigDB	2024.1.Hs
M38853	HP ACANTHOLYSIS	2/237	10/39930	0.00152985	0.00652208	0.00355247	DSP/ATP2A2	2	Mesothelium	MSigDB	2024.1.Hs
M4000	TSUDA ALVEOLAR SOFT PART SARCOMA	2/237	10/39930	0.00152985	0.00652208	0.00355247	PIM1/HSPB8	2	Mesothelium	MSigDB	2024.1.Hs
M40942	RECHTIEN PBMC RVSV ZEBOV AGE 18 55YO 1DY UP	2/237	10/39930	0.00152985	0.00652208	0.00355247	CCL2/NFKB2	2	Mesothelium	MSigDB	2024.1.Hs
M40973	NAKAYA PBMC FLUMIST AGE 18 50YO 7DY IFN SUBSET DN	2/237	10/39930	0.00152985	0.00652208	0.00355247	CXCL1/SOCS3	2	Mesothelium	MSigDB	2024.1.Hs
M41731	REACTOME STAT5 ACTIVATION DOWNSTREAM OF FLT3 ITD MUTANTS	2/237	10/39930	0.00152985	0.00652208	0.00355247	PIM1/CDKN1A	2	Mesothelium	MSigDB	2024.1.Hs
M46356	HP ABNORMAL CSF HOMOVANILLIC ACID CONCENTRATION	2/237	10/39930	0.00152985	0.00652208	0.00355247	GCH1/NR4A2	2	Mesothelium	MSigDB	2024.1.Hs
M46895	GOBP REGULATION OF ODONTOBLAST DIFFERENTIATION	2/237	10/39930	0.00152985	0.00652208	0.00355247	CEBPB/SERPINE1	2	Mesothelium	MSigDB	2024.1.Hs
M47599	KEGG MEDICUS REFERENCE LIGHT HVEM NFKB SIGNALING PATHWAY	2/237	10/39930	0.00152985	0.00652208	0.00355247	TNFSF14/NFKBIA	2	Mesothelium	MSigDB	2024.1.Hs
M47991	NABA MATRISOME MULTIPLE MYELOMA	2/237	10/39930	0.00152985	0.00652208	0.00355247	ANXA2/ANXA1	2	Mesothelium	MSigDB	2024.1.Hs
M48947	HP ABNORMAL PEER RELATIONSHIPS	2/237	10/39930	0.00152985	0.00652208	0.00355247	NLGN4X/SLC2A1	2	Mesothelium	MSigDB	2024.1.Hs
M9172	MURAKAMI UV RESPONSE 1HR DN	2/237	10/39930	0.00152985	0.00652208	0.00355247	VTN/IL6	2	Mesothelium	MSigDB	2024.1.Hs
M4077	FOURNIER ACINAR DEVELOPMENT LATE 2	7/237	281/39930	0.00153242	0.00653156	0.00355763	FOSL1/TNFRSF12A/MT2A/EHD1/SMS/ACTB/DUSP6	7	Mesothelium	MSigDB	2024.1.Hs
M11997	GOBP POSITIVE REGULATION OF INTRACELLULAR TRANSPORT	5/237	140/39930	0.00153742	0.00654685	0.00356596	EZR/EHD1/BAG3/ANXA2/PLK3	5	Mesothelium	MSigDB	2024.1.Hs
M34878	HP DENTAL CROWDING	5/237	140/39930	0.00153742	0.00654685	0.00356596	NEDD4L/LMNA/GJA1/SMS/ROR2	5	Mesothelium	MSigDB	2024.1.Hs
M40794	MED25 TARGET GENES	5/237	140/39930	0.00153742	0.00654685	0.00356596	KRT8/KRT7/EHD1/TRIB1/DUSP6	5	Mesothelium	MSigDB	2024.1.Hs
M6489	ZHANG BREAST CANCER PROGENITORS DN	5/237	140/39930	0.00153742	0.00654685	0.00356596	IFI27/SOCS3/GFPT2/PPL/NFKBIZ	5	Mesothelium	MSigDB	2024.1.Hs
M32026	MIR3152 3P	4/237	83/39930	0.00154045	0.00655525	0.00357053	CLDN1/KLF6/TSC22D2/NR4A1	4	Mesothelium	MSigDB	2024.1.Hs
M47961	KEGG MEDICUS REFERENCE GF RTK PI3K SIGNALING PATHWAY	4/237	83/39930	0.00154045	0.00655525	0.00357053	AREG/KDR/FGF9/EFNA5	4	Mesothelium	MSigDB	2024.1.Hs
M9678	STEIN ESR1 TARGETS	4/237	83/39930	0.00154045	0.00655525	0.00357053	SGK1/SLC16A1/HSPB8/PRSS23	4	Mesothelium	MSigDB	2024.1.Hs
M1303	GROSS HYPOXIA VIA ELK3 UP	6/237	207/39930	0.00154803	0.00658302	0.00358566	SLC12A2/EFNA5/TFRC/AOX1/AMOTL2/PHLDB2	6	Mesothelium	MSigDB	2024.1.Hs
M13623	GOBP REGULATION OF REPRODUCTIVE PROCESS	6/237	207/39930	0.00154803	0.00658302	0.00358566	WT1/LIF/TIMP1/FGF9/GJA1/CFAP69	6	Mesothelium	MSigDB	2024.1.Hs
M2229	TTTGCAG MIR518A2	6/237	207/39930	0.00154803	0.00658302	0.00358566	NEDD4L/GADD45A/EGR3/PTPRF/ZFP36L1/DUSP6	6	Mesothelium	MSigDB	2024.1.Hs
M18079	GOMF METAL ION TRANSMEMBRANE TRANSPORTER ACTIVITY	9/237	449/39930	0.00156061	0.0066335	0.00361315	SLC38A1/AQP1/SLC4A4/SLC12A8/SLC20A1/SLC41A2/KCNT2/SLC12A2/ATP2A2	9	Mesothelium	MSigDB	2024.1.Hs
M36371	HP PACE OF PROGRESSION	9/237	449/39930	0.00156061	0.0066335	0.00361315	WT1/FLNC/SNCAIP/TNFRSF11B/BAG3/LMNA/ELOVL5/SYNE1/NR4A2	9	Mesothelium	MSigDB	2024.1.Hs
M3696	GOBP ENDOTHELIAL CELL PROLIFERATION	6/237	208/39930	0.00158626	0.00673369	0.00366773	KDR/ALDH1A2/CCL2/EGR3/NR4A1/F3	6	Mesothelium	MSigDB	2024.1.Hs
M37818	HP ABNORMALITY OF FONTANELLES	6/237	208/39930	0.00158626	0.00673369	0.00366773	WT1/LMNA/GJA1/MAF/ACTB/ROR2	6	Mesothelium	MSigDB	2024.1.Hs
M11896	LINDGREN BLADDER CANCER CLUSTER 2A DN	5/237	141/39930	0.00158635	0.00673369	0.00366773	SGK1/MT2A/SOCS3/CTNNAL1/MT1E	5	Mesothelium	MSigDB	2024.1.Hs
M2875	KRAS.300 UP.V1 UP	5/237	141/39930	0.00158635	0.00673369	0.00366773	RBP4/FGF9/ANGPTL4/CFAP69/DUSP6	5	Mesothelium	MSigDB	2024.1.Hs
M31208	MIR10395 3P	5/237	141/39930	0.00158635	0.00673369	0.00366773	KLF5/KLF6/KCNT2/CCDC71L/GTF2B	5	Mesothelium	MSigDB	2024.1.Hs
M31247	MIR376A 3P MIR376B 3P	5/237	141/39930	0.00158635	0.00673369	0.00366773	SLC4A4/MT2A/SLC7A2/CEBPB/ATP2A2	5	Mesothelium	MSigDB	2024.1.Hs
M15061	HAND1E47 01	7/237	283/39930	0.00159539	0.00677051	0.00368778	S100A10/SLC12A8/DUSP5/SBSPON/KLF5/EPHB6/ZFP36L1	7	Mesothelium	MSigDB	2024.1.Hs
M1008	REACTOME TRANSCRIPTIONAL REGULATION OF WHITE ADIPOCYTE DIFFERENTIATION	4/237	84/39930	0.00161003	0.00681702	0.00371311	KLF5/CEBPB/ADIRF/ANGPTL4	4	Mesothelium	MSigDB	2024.1.Hs
M10575	DACOSTA UV RESPONSE VIA ERCC3 XPCS DN	4/237	84/39930	0.00161003	0.00681702	0.00371311	DUSP5/IL6/TSC22D2/HEG1	4	Mesothelium	MSigDB	2024.1.Hs
M31840	MIR4687 3P	4/237	84/39930	0.00161003	0.00681702	0.00371311	SNCAIP/GOLM1/NR4A3/PLAAT4	4	Mesothelium	MSigDB	2024.1.Hs
M36342	HP MUSCLE STIFFNESS	4/237	84/39930	0.00161003	0.00681702	0.00371311	PODXL/SLC16A1/MT-ATP6/SLC2A1	4	Mesothelium	MSigDB	2024.1.Hs
M39095	ZHONG PFC C8 UNKNOWN NEUROD2 POS INTERNEURON	4/237	84/39930	0.00161003	0.00681702	0.00371311	SEMA3C/EPHB6/ARHGAP23/CPE	4	Mesothelium	MSigDB	2024.1.Hs
M39248	LAKE ADULT KIDNEY C29 UNKNOWN NOVEL PT CFH POS SUBPOPULATION S2	4/237	84/39930	0.00161003	0.00681702	0.00371311	ALDH1A2/KLF6/KCNT2/SYNE1	4	Mesothelium	MSigDB	2024.1.Hs
M945	MOREAUX B LYMPHOCYTE MATURATION BY TACI UP	4/237	84/39930	0.00161003	0.00681702	0.00371311	CXCL1/DSP/LMNA/EPHB6	4	Mesothelium	MSigDB	2024.1.Hs
M15383	CONRAD STEM CELL	3/237	39/39930	0.00161148	0.00681702	0.00371311	KLF5/GJA1/MYC	3	Mesothelium	MSigDB	2024.1.Hs
M1572	LEE CALORIE RESTRICTION MUSCLE UP	3/237	39/39930	0.00161148	0.00681702	0.00371311	PNP/ACTB/THBD	3	Mesothelium	MSigDB	2024.1.Hs
M2844	REACTOME FORMATION OF FIBRIN CLOT CLOTTING CASCADE	3/237	39/39930	0.00161148	0.00681702	0.00371311	PROCR/THBD/F3	3	Mesothelium	MSigDB	2024.1.Hs
M35672	HP HYPERKALEMIA	3/237	39/39930	0.00161148	0.00681702	0.00371311	MT-CO3/NFKB2/SLC2A1	3	Mesothelium	MSigDB	2024.1.Hs
M43263	HP PERICARDITIS	3/237	39/39930	0.00161148	0.00681702	0.00371311	PRG4/IL6/MAF	3	Mesothelium	MSigDB	2024.1.Hs
M46456	WP IMMUNE INFILTRATION IN PANCREATIC CANCER	3/237	39/39930	0.00161148	0.00681702	0.00371311	CXCL1/IL6/CCL2	3	Mesothelium	MSigDB	2024.1.Hs
M6984	GAZDA DIAMOND BLACKFAN ANEMIA PROGENITOR UP	3/237	39/39930	0.00161148	0.00681702	0.00371311	FGF9/NAMPT/MAFF	3	Mesothelium	MSigDB	2024.1.Hs
M1432	SANSOM APC TARGETS DN	8/237	365/39930	0.00162073	0.00685305	0.00373274	RBP4/SLPI/SLC4A4/TOB1/SLC7A8/USP2/ITGA3/GALNT10	8	Mesothelium	MSigDB	2024.1.Hs
M16431	DEURIG T CELL PROLYMPHOCYTIC LEUKEMIA UP	8/237	365/39930	0.00162073	0.00685305	0.00373274	CXCL1/NEDD4L/IER3/KLF6/SLC7A8/ATF3/PPP1R15A/MEST	8	Mesothelium	MSigDB	2024.1.Hs
M11047	GOBP ANTIGEN RECEPTOR MEDIATED SIGNALING PATHWAY	6/237	209/39930	0.00162519	0.00686725	0.00374048	EZR/TRBC2/FOSL2/TNFRSF21/NFKBIZ/NFKBIA	6	Mesothelium	MSigDB	2024.1.Hs
M38877	HP APLASIA HYPOPLASIA OF THE EYEBROW	6/237	209/39930	0.00162519	0.00686725	0.00374048	CLDN1/DSP/LMNA/GJA1/SMS/ITGA3	6	Mesothelium	MSigDB	2024.1.Hs
M7806	HSF Q6	6/237	209/39930	0.00162519	0.00686725	0.00374048	PRG4/ATF3/HSPH1/CSRNP1/DCUN1D3/TSC22D2	6	Mesothelium	MSigDB	2024.1.Hs
M10057	AHRARNT 01	5/237	142/39930	0.00163643	0.00691002	0.00376377	SGK1/KLF10/EGR3/JAZF1/NR4A1	5	Mesothelium	MSigDB	2024.1.Hs
M16001	GOBP POSITIVE REGULATION OF CHEMOTAXIS	5/237	142/39930	0.00163643	0.00691002	0.00376377	KDR/IL6/TNFSF14/F3/SERPINE1	5	Mesothelium	MSigDB	2024.1.Hs
M16927	BOYLAN MULTIPLE MYELOMA C D UP	5/237	142/39930	0.00163643	0.00691002	0.00376377	SLC16A1/GCH1/SOD2/CDKN1A/TFRC	5	Mesothelium	MSigDB	2024.1.Hs
M42607	GOBP IMMUNE RESPONSE REGULATING CELL SURFACE RECEPTOR SIGNALING PATHWAY	8/237	366/39930	0.00164866	0.00696009	0.00379104	EZR/TRBC2/FOSL2/TNFRSF21/NR4A3/C3/NFKBIZ/NFKBIA	8	Mesothelium	MSigDB	2024.1.Hs
M11947	GOBP ORGANIC HYDROXY COMPOUND TRANSPORT	7/237	285/39930	0.00166036	0.0070063	0.00381621	RBP4/SLC16A1/AQP1/TSPO/ANXA2/NFKBIA/ACTB	7	Mesothelium	MSigDB	2024.1.Hs
M30739	MIR1275	7/237	285/39930	0.00166036	0.0070063	0.00381621	SLC7A8/CITED4/C12orf75/PTGER3/JAZF1/PTGIS/ACTB	7	Mesothelium	MSigDB	2024.1.Hs
M1866	WANG TUMOR INVASIVENESS DN	6/237	210/39930	0.00166485	0.00702209	0.00382481	TSPYL1/MYADM/EFNA5/LY6E/DHRS3/MYC	6	Mesothelium	MSigDB	2024.1.Hs
M34656	HP MANDIBULAR PROGNATHIA	6/237	210/39930	0.00166485	0.00702209	0.00382481	GJA1/SMS/SLC12A2/MAF/ACTB/KDM6B	6	Mesothelium	MSigDB	2024.1.Hs
M1859	RHEIN ALL GLUCOCORTICOID THERAPY DN	8/237	367/39930	0.00167697	0.00707159	0.00385177	FOSB/EGR3/SMS/MEST/EMP1/LXN/DUSP6/SERPINE1	8	Mesothelium	MSigDB	2024.1.Hs
M13694	GOBP CARDIAC MUSCLE CELL CONTRACTION	4/237	85/39930	0.00168176	0.00708378	0.00385841	DSP/NEDD4L/GJA1/ATP2A2	4	Mesothelium	MSigDB	2024.1.Hs
M14476	GOBP CARDIAC MUSCLE CELL ACTION POTENTIAL	4/237	85/39930	0.00168176	0.00708378	0.00385841	DSP/NEDD4L/GJA1/ATP2A2	4	Mesothelium	MSigDB	2024.1.Hs
M16441	REACTOME INTEGRIN CELL SURFACE INTERACTIONS	4/237	85/39930	0.00168176	0.00708378	0.00385841	KDR/VTN/VCAM1/ITGA3	4	Mesothelium	MSigDB	2024.1.Hs
M1666	BURTON ADIPOGENESIS 9	4/237	85/39930	0.00168176	0.00708378	0.00385841	PLA2G4A/PLK2/VCAM1/F3	4	Mesothelium	MSigDB	2024.1.Hs
M43623	GAUTAM EYE IRIS CILIARY BODY MGP HIGH FIBROBLASTS	4/237	85/39930	0.00168176	0.00708378	0.00385841	PDPN/CCDC71L/ELL2/SAT1	4	Mesothelium	MSigDB	2024.1.Hs
M1935	MEISSNER NPC HCP WITH H3K4ME3 AND H3K27ME3	5/237	143/39930	0.00168765	0.00710377	0.0038693	GCH1/FGF9/CDKN1A/PLEKHG3/NTNG1	5	Mesothelium	MSigDB	2024.1.Hs
M345	GSE10147 IL3 VS IL3 AND HIVP17 STIM PDC DN	5/237	143/39930	0.00168765	0.00710377	0.0038693	PROCR/SEL1L3/DMKN/SH3BGRL3/OSR1	5	Mesothelium	MSigDB	2024.1.Hs
M41702	FAN OVARY CL0 XBP1 SELK HIGH STROMAL CELL	5/237	143/39930	0.00168765	0.00710377	0.0038693	HSPH1/CEBPB/CTNNAL1/ERRFI1/SAT1	5	Mesothelium	MSigDB	2024.1.Hs
M2867	TBK1.DF UP	7/237	286/39930	0.0016936	0.00712721	0.00388207	PNP/GCH1/DUSP5/TUBB2A/ATF3/EMP3/GALNT10	7	Mesothelium	MSigDB	2024.1.Hs
M14991	GOBP REGULATION OF CHEMOTAXIS	6/237	211/39930	0.00170525	0.00717297	0.00390699	KDR/IL6/CCL2/TNFSF14/F3/SERPINE1	6	Mesothelium	MSigDB	2024.1.Hs
M35615	HP RIGIDITY	6/237	211/39930	0.00170525	0.00717297	0.00390699	PODXL/GCH1/SNCAIP/HTRA1/MT-ATP6/NR4A2	6	Mesothelium	MSigDB	2024.1.Hs
M7691	CATTGTYY SOX9 B1	8/237	368/39930	0.00170566	0.0071731	0.00390706	TMEM88/SORBS2/FOSL2/FGF9/KLF6/RDH10/CDKN1A/EPHB6	8	Mesothelium	MSigDB	2024.1.Hs
M34002	BLANCO MELO MERS COV INFECTION MCR5 CELLS UP	7/237	287/39930	0.00172736	0.00726272	0.00395588	CGN/KLF10/KLF5/BAG3/CSRNP1/PPP1R15A/NFKBIA	7	Mesothelium	MSigDB	2024.1.Hs
M11312	GOBP REGULATION OF FIBROBLAST MIGRATION	3/237	40/39930	0.00173455	0.00727981	0.00396519	HAS1/AQP1/SDC4	3	Mesothelium	MSigDB	2024.1.Hs
M11468	GOBP FORELIMB MORPHOGENESIS	3/237	40/39930	0.00173455	0.00727981	0.00396519	ALDH1A2/RDH10/OSR1	3	Mesothelium	MSigDB	2024.1.Hs
M14082	GOBP REGULATION OF DIGESTIVE SYSTEM PROCESS	3/237	40/39930	0.00173455	0.00727981	0.00396519	SGK1/AQP1/PTGER3	3	Mesothelium	MSigDB	2024.1.Hs
M2712	TRAYNOR RETT SYNDROM UP	3/237	40/39930	0.00173455	0.00727981	0.00396519	IL6/PLA2G4A/PTGER3	3	Mesothelium	MSigDB	2024.1.Hs
M34004	BLANCO MELO INFLUENZA A INFECTION A594 CELLS UP	3/237	40/39930	0.00173455	0.00727981	0.00396519	KLF10/CCL2/DUSP6	3	Mesothelium	MSigDB	2024.1.Hs
M39433	WP ATM SIGNALING	3/237	40/39930	0.00173455	0.00727981	0.00396519	GADD45A/CDKN1A/NFKBIA	3	Mesothelium	MSigDB	2024.1.Hs
M41049	HOEK NEUTROPHIL 2011 2012 TIV ADULT 7DY DN	3/237	40/39930	0.00173455	0.00727981	0.00396519	ATF3/LY6E/IFI6	3	Mesothelium	MSigDB	2024.1.Hs
M8323	KRASNOSELSKAYA ILF3 TARGETS UP	3/237	40/39930	0.00173455	0.00727981	0.00396519	IFI27/IFI6/EMP1	3	Mesothelium	MSigDB	2024.1.Hs
M12176	CAIRO HEPATOBLASTOMA CLASSES DN	6/237	212/39930	0.00174638	0.00732448	0.00398952	SLC4A4/HTRA1/ADIRF/NFKBIA/AOX1/AMOTL2	6	Mesothelium	MSigDB	2024.1.Hs
M16522	GOBP RESPONSE TO STARVATION	6/237	212/39930	0.00174638	0.00732448	0.00398952	KLF10/ATF3/CDKN1A/SLC2A1/ZFP36/MAP1LC3B	6	Mesothelium	MSigDB	2024.1.Hs
M18306	KEGG REGULATION OF ACTIN CYTOSKELETON	6/237	212/39930	0.00174638	0.00732448	0.00398952	BDKRB1/EZR/FGF9/ITGA3/ACTB/DIAPH1	6	Mesothelium	MSigDB	2024.1.Hs
M27943	REACTOME TRANSCRIPTIONAL REGULATION OF GRANULOPOIESIS	4/237	86/39930	0.00175569	0.00735359	0.00400537	KLF5/CDKN1A/CEBPB/MYC	4	Mesothelium	MSigDB	2024.1.Hs
M31573	MIR1 5P	4/237	86/39930	0.00175569	0.00735359	0.00400537	MAP3K8/TSC22D2/ERRFI1/PHLDB2	4	Mesothelium	MSigDB	2024.1.Hs
M31916	MIR140 5P	4/237	86/39930	0.00175569	0.00735359	0.00400537	FGF9/KLF6/SLC2A1/TSC22D2	4	Mesothelium	MSigDB	2024.1.Hs
M34510	HP ABNORMAL LABIA MORPHOLOGY	4/237	86/39930	0.00175569	0.00735359	0.00400537	WT1/LMNA/ACTB/ROR2	4	Mesothelium	MSigDB	2024.1.Hs
M45161	GOBP STEM CELL DEVELOPMENT	4/237	86/39930	0.00175569	0.00735359	0.00400537	ALDH1A2/SEMA3C/SEMA4A/RDH10	4	Mesothelium	MSigDB	2024.1.Hs
M47085	HP VARIABLE EXPRESSIVITY	4/237	86/39930	0.00175569	0.00735359	0.00400537	TNFRSF11B/MT-CO3/SLC2A1/MT-ND6	4	Mesothelium	MSigDB	2024.1.Hs
M15372	GOBP REGULATION OF CELL CYCLE PHASE TRANSITION	9/237	457/39930	0.0017594	0.00736748	0.00401294	IER3/CCL2/PLK2/CDKN1A/DCUN1D3/ANXA1/ACTB/PLK3/ZFP36L1	9	Mesothelium	MSigDB	2024.1.Hs
M14032	ZHOU INFLAMMATORY RESPONSE LIVE DN	8/237	370/39930	0.00176421	0.00738598	0.00402302	SGK1/MELTF/SLC20A1/PLK2/USP2/TNFSF14/SLC2A1/NTNG1	8	Mesothelium	MSigDB	2024.1.Hs
M8520	SHEDDEN LUNG CANCER POOR SURVIVAL A6	9/237	458/39930	0.00178561	0.00747388	0.0040709	DSP/SLC38A1/SLC16A1/PNP/GCH1/SOD2/IL1RAP/SLC2A1/EIF4A3	9	Mesothelium	MSigDB	2024.1.Hs
M31042	MIR4671 3P	6/237	213/39930	0.00178826	0.00748327	0.00407601	FOSL1/TOB1/GJA1/DCUN1D3/TRIB1/MAF	6	Mesothelium	MSigDB	2024.1.Hs
M14098	BROWNE HCMV INFECTION 24HR DN	5/237	145/39930	0.00179361	0.00750233	0.00408639	S100A10/SEMA3C/CDKN1A/MEST/PRSS23	5	Mesothelium	MSigDB	2024.1.Hs
M2108	VECCHI GASTRIC CANCER ADVANCED VS EARLY DN	5/237	145/39930	0.00179361	0.00750233	0.00408639	SLPI/SLC4A4/GOLM1/CRIP1/CYSTM1	5	Mesothelium	MSigDB	2024.1.Hs
M10257	GOBP REGULATION OF CELLULAR RESPONSE TO GROWTH FACTOR STIMULUS	8/237	371/39930	0.00179408	0.00750258	0.00408653	KDR/VTN/TOB1/FGF9/HTRA1/CD63/ITGA3/SULF2	8	Mesothelium	MSigDB	2024.1.Hs
M14106	GOBP NEURON APOPTOTIC PROCESS	7/237	290/39930	0.00183179	0.00765017	0.00416692	KDR/GCH1/SOD2/CCL2/TNFRSF21/CEBPB/NR4A2	7	Mesothelium	MSigDB	2024.1.Hs
M18878	GOMF SECONDARY ACTIVE TRANSMEMBRANE TRANSPORTER ACTIVITY	7/237	290/39930	0.00183179	0.00765017	0.00416692	SLC38A1/SLC16A1/SLC4A4/SLC12A8/SLC20A1/SLC7A8/SLC12A2	7	Mesothelium	MSigDB	2024.1.Hs
M11849	SREBP1 02	4/237	87/39930	0.00183183	0.00765017	0.00416692	CEBPB/ELOVL5/DHRS3/ZFP36L1	4	Mesothelium	MSigDB	2024.1.Hs
M18322	ZHANG TARGETS OF EWSR1 FLI1 FUSION	4/237	87/39930	0.00183183	0.00765017	0.00416692	SEL1L3/IL1RAP/CEBPB/MYC	4	Mesothelium	MSigDB	2024.1.Hs
M27617	REACTOME PROTEIN PROTEIN INTERACTIONS AT SYNAPSES	4/237	87/39930	0.00183183	0.00765017	0.00416692	NLGN4X/IL1RAP/HOMER1/PTPRF	4	Mesothelium	MSigDB	2024.1.Hs
M6856	KEGG HEMATOPOIETIC CELL LINEAGE	4/237	87/39930	0.00183183	0.00765017	0.00416692	IL6/CD55/ITGA3/TFRC	4	Mesothelium	MSigDB	2024.1.Hs
M36178	HP LIMB JOINT CONTRACTURE	9/237	460/39930	0.00183897	0.00767826	0.00418222	DSP/NEDD4L/PRG4/BAG3/LMNA/GJA1/PDPN/SYNE1/ROR2	9	Mesothelium	MSigDB	2024.1.Hs
M12275	BROWNE HCMV INFECTION 24HR UP	5/237	146/39930	0.00184839	0.00771237	0.0042008	ALDH1A3/FGF9/NR4A3/NFKBIA/IFI6	5	Mesothelium	MSigDB	2024.1.Hs
M12919	GOBP OXIDATIVE PHOSPHORYLATION	5/237	146/39930	0.00184839	0.00771237	0.0042008	MT-ND3/MT-CO3/MT-ATP6/MT-ND6/MT-ND2	5	Mesothelium	MSigDB	2024.1.Hs
M37177	HP ICHTHYOSIS	5/237	146/39930	0.00184839	0.00771237	0.0042008	CLDN1/DSP/LMNA/SYNE1/DUSP6	5	Mesothelium	MSigDB	2024.1.Hs
M1014	REACTOME INTERLEUKIN 6 SIGNALING	2/237	11/39930	0.00186251	0.00773497	0.0042131	IL6/SOCS3	2	Mesothelium	MSigDB	2024.1.Hs
M11499	GOBP POSITIVE REGULATION OF MEMBRANE DEPOLARIZATION	2/237	11/39930	0.00186251	0.00773497	0.0042131	KDR/TSPO	2	Mesothelium	MSigDB	2024.1.Hs
M17306	GOCC PLATELET DENSE TUBULAR NETWORK	2/237	11/39930	0.00186251	0.00773497	0.0042131	EHD1/ATP2A2	2	Mesothelium	MSigDB	2024.1.Hs
M22958	GOBP NEUTROPHIL DIFFERENTIATION	2/237	11/39930	0.00186251	0.00773497	0.0042131	FOSL2/TRIB1	2	Mesothelium	MSigDB	2024.1.Hs
M23053	GOBP BLEB ASSEMBLY	2/237	11/39930	0.00186251	0.00773497	0.0042131	EMP3/EMP1	2	Mesothelium	MSigDB	2024.1.Hs
M23152	GOBP GLOMERULAR BASEMENT MEMBRANE DEVELOPMENT	2/237	11/39930	0.00186251	0.00773497	0.0042131	WT1/SULF2	2	Mesothelium	MSigDB	2024.1.Hs
M26039	GOCC PEPTIDASE INHIBITOR COMPLEX	2/237	11/39930	0.00186251	0.00773497	0.0042131	VTN/SERPINE1	2	Mesothelium	MSigDB	2024.1.Hs
M2646	HINATA NFKB MATRIX	2/237	11/39930	0.00186251	0.00773497	0.0042131	KRT7/SERPINE1	2	Mesothelium	MSigDB	2024.1.Hs
M27543	REACTOME METALLOTHIONEINS BIND METALS	2/237	11/39930	0.00186251	0.00773497	0.0042131	MT2A/MT1E	2	Mesothelium	MSigDB	2024.1.Hs
M29367	GOBP REGULATION OF MATRIX METALLOPEPTIDASE SECRETION	2/237	11/39930	0.00186251	0.00773497	0.0042131	CD200/SLC12A2	2	Mesothelium	MSigDB	2024.1.Hs
M35752	HP ALOPECIA UNIVERSALIS	2/237	11/39930	0.00186251	0.00773497	0.0042131	DSP/LMNA	2	Mesothelium	MSigDB	2024.1.Hs
M36387	HP MYOFIBRILLAR MYOPATHY	2/237	11/39930	0.00186251	0.00773497	0.0042131	FLNC/BAG3	2	Mesothelium	MSigDB	2024.1.Hs
M36652	HP VENTRICULAR ESCAPE RHYTHM	2/237	11/39930	0.00186251	0.00773497	0.0042131	LMNA/SYNE1	2	Mesothelium	MSigDB	2024.1.Hs
M39145	GAO SMALL INTESTINE 24W C1 TUFT PROGENITOR	2/237	11/39930	0.00186251	0.00773497	0.0042131	IER3/CCL2	2	Mesothelium	MSigDB	2024.1.Hs
M43336	HP EPIDERMAL HYPERKERATOSIS	2/237	11/39930	0.00186251	0.00773497	0.0042131	LMNA/GJA1	2	Mesothelium	MSigDB	2024.1.Hs
M9267	TAGHAVI NEOPLASTIC TRANSFORMATION	2/237	11/39930	0.00186251	0.00773497	0.0042131	FLNC/FOSB	2	Mesothelium	MSigDB	2024.1.Hs
M11191	GOBP POSITIVE REGULATION OF HEART GROWTH	3/237	41/39930	0.00186335	0.00773497	0.0042131	WT1/PIM1/FGF9	3	Mesothelium	MSigDB	2024.1.Hs
M12513	GOBP DOPAMINE METABOLIC PROCESS	3/237	41/39930	0.00186335	0.00773497	0.0042131	GCH1/SNCAIP/NR4A2	3	Mesothelium	MSigDB	2024.1.Hs
M15281	GOBP REGULATION OF ACTIN FILAMENT BASED MOVEMENT	3/237	41/39930	0.00186335	0.00773497	0.0042131	DSP/PDPN/ATP2A2	3	Mesothelium	MSigDB	2024.1.Hs
M18372	GOMF HSP90 PROTEIN BINDING	3/237	41/39930	0.00186335	0.00773497	0.0042131	KDR/SLC12A2/NPAS2	3	Mesothelium	MSigDB	2024.1.Hs
M19427	GNF2 FOS	3/237	41/39930	0.00186335	0.00773497	0.0042131	NFKBIA/ZFP36/DUSP6	3	Mesothelium	MSigDB	2024.1.Hs
M39267	HU FETAL RETINA MULLER	3/237	41/39930	0.00186335	0.00773497	0.0042131	SEL1L3/ZFP36L1/SAT1	3	Mesothelium	MSigDB	2024.1.Hs
M48619	GOMF NADH DEHYDROGENASE UBIQUINONE ACTIVITY	3/237	41/39930	0.00186335	0.00773497	0.0042131	MT-ND3/MT-ND6/MT-ND2	3	Mesothelium	MSigDB	2024.1.Hs
M36024	HP KYPHOSIS	9/237	461/39930	0.00186613	0.00774477	0.00421844	HTRA1/TNFRSF11B/LMNA/SMS/PDPN/SYNE1/NTNG1/ACTB/ROR2	9	Mesothelium	MSigDB	2024.1.Hs
M15945	GOBP CELL FATE COMMITMENT	7/237	291/39930	0.00186767	0.00774943	0.00422098	WT1/KDR/GAS1/IL6/SOCS3/PDPN/KDM6B	7	Mesothelium	MSigDB	2024.1.Hs
M13366	GOBP MULTICELLULAR ORGANISM GROWTH	5/237	147/39930	0.00190437	0.00789117	0.00429819	EZR/FOSL2/KLF2/HEG1/ZFP36L1	5	Mesothelium	MSigDB	2024.1.Hs
M13926	GOBP T CELL RECEPTOR SIGNALING PATHWAY	5/237	147/39930	0.00190437	0.00789117	0.00429819	EZR/TRBC2/FOSL2/TNFRSF21/NFKBIZ	5	Mesothelium	MSigDB	2024.1.Hs
M2506	LEE NEURAL CREST STEM CELL UP	5/237	147/39930	0.00190437	0.00789117	0.00429819	PODXL/S100A10/SEMA3C/SH3BGRL3/ANXA1	5	Mesothelium	MSigDB	2024.1.Hs
M2659	CSR LATE UP.V1 DN	5/237	147/39930	0.00190437	0.00789117	0.00429819	SOD2/GAS1/CCL2/EPHB6/PLAAT4	5	Mesothelium	MSigDB	2024.1.Hs
M348	GSE10147 IL3 VS IL3 AND CPG STIM PDC UP	5/237	147/39930	0.00190437	0.00789117	0.00429819	LIF/FOSB/GJA1/KCNT2/PHLDB2	5	Mesothelium	MSigDB	2024.1.Hs
M7069	GOBP RHO PROTEIN SIGNAL TRANSDUCTION	5/237	147/39930	0.00190437	0.00789117	0.00429819	ARHGEF28/CTNNAL1/PDPN/ITGA3/HEG1	5	Mesothelium	MSigDB	2024.1.Hs
M13712	GOBP MITOTIC DNA INTEGRITY CHECKPOINT SIGNALING	4/237	88/39930	0.00191024	0.00790319	0.00430473	IER3/PLK2/CDKN1A/PLK3	4	Mesothelium	MSigDB	2024.1.Hs
M15505	ATGTCAC MIR489	4/237	88/39930	0.00191024	0.00790319	0.00430473	SGK1/NR4A3/TSC22D2/PRSS23	4	Mesothelium	MSigDB	2024.1.Hs
M16194	GOBP REGULATION OF TISSUE REMODELING	4/237	88/39930	0.00191024	0.00790319	0.00430473	IL6/TNFRSF11B/GJA1/TFRC	4	Mesothelium	MSigDB	2024.1.Hs
M31770	MIR3918	4/237	88/39930	0.00191024	0.00790319	0.00430473	LIF/ATP2A2/MAFF/DIAPH1	4	Mesothelium	MSigDB	2024.1.Hs
M31852	MIR455 5P	4/237	88/39930	0.00191024	0.00790319	0.00430473	KDR/SOCS3/NR4A2/F3	4	Mesothelium	MSigDB	2024.1.Hs
M36566	HP 2 3 TOE SYNDACTYLY	4/237	88/39930	0.00191024	0.00790319	0.00430473	MYRF/NEDD4L/ALDH1A2/SLC12A2	4	Mesothelium	MSigDB	2024.1.Hs
M5493	WNT SIGNALING	4/237	88/39930	0.00191024	0.00790319	0.00430473	FOSL1/CCN4/ACTB/MYC	4	Mesothelium	MSigDB	2024.1.Hs
M30647	MIR374B 5P	8/237	375/39930	0.00191756	0.00792994	0.0043193	NEDD4L/CCL2/GADD45A/HOMER1/CEBPB/NR4A3/PTGER3/DUSP6	8	Mesothelium	MSigDB	2024.1.Hs
M38974	JINESH BLEBBISHIELD VS LIVE CONTROL UP	8/237	375/39930	0.00191756	0.00792994	0.0043193	FOSB/GADD45A/CDKN1A/TNFSF14/CSRNP1/MAF/MAFF/LXN	8	Mesothelium	MSigDB	2024.1.Hs
M34927	HP ABNORMAL STERNUM MORPHOLOGY	9/237	463/39930	0.0019214	0.00794407	0.004327	TNFRSF11B/LMNA/SMS/SLC12A2/SYNE1/MAF/ACTB/ROR2/KDM6B	9	Mesothelium	MSigDB	2024.1.Hs
M27869	REACTOME SIGNALING BY NUCLEAR RECEPTORS	7/237	293/39930	0.00194106	0.00802176	0.00436932	ALDH1A3/AREG/ALDH1A2/FOSB/RDH10/DHRS3/MYC	7	Mesothelium	MSigDB	2024.1.Hs
M40220	DESCARTES FETAL KIDNEY URETERIC BUD CELLS	7/237	293/39930	0.00194106	0.00802176	0.00436932	CGN/KRT8/KRT7/FAM110C/RDH10/ADIRF/PPL	7	Mesothelium	MSigDB	2024.1.Hs
M30861	MIR4742 3P	6/237	217/39930	0.00196343	0.00811245	0.00441871	TMEM158/KLF6/ELOVL5/SLC2A1/TSC22D2/LY6E	6	Mesothelium	MSigDB	2024.1.Hs
M1347	SCHAEFFER PROSTATE DEVELOPMENT 6HR DN	9/237	465/39930	0.00197798	0.00817073	0.00445046	KRT8/WWC1/FLNC/ELOVL5/ID1/DHRS3/NR4A2/KDM6B/PHLDB2	9	Mesothelium	MSigDB	2024.1.Hs
M39732	WP PANCREATIC ADENOCARCINOMA PATHWAY	4/237	89/39930	0.00199094	0.00822063	0.00447764	GADD45A/CDKN1A/GADD45B/DUSP6	4	Mesothelium	MSigDB	2024.1.Hs
M47963	KEGG MEDICUS REFERENCE GF RTK RAS PI3K SIGNALING PATHWAY	4/237	89/39930	0.00199094	0.00822063	0.00447764	AREG/KDR/FGF9/EFNA5	4	Mesothelium	MSigDB	2024.1.Hs
M13955	GOBP AMINO SUGAR METABOLIC PROCESS	3/237	42/39930	0.00199796	0.00824048	0.00448845	CHI3L1/FN3K/GFPT2	3	Mesothelium	MSigDB	2024.1.Hs
M1433	MA MYELOID DIFFERENTIATION DN	3/237	42/39930	0.00199796	0.00824048	0.00448845	FOSL2/VCAM1/CD63	3	Mesothelium	MSigDB	2024.1.Hs
M174	PID UPA UPAR PATHWAY	3/237	42/39930	0.00199796	0.00824048	0.00448845	VTN/ITGA3/SERPINE1	3	Mesothelium	MSigDB	2024.1.Hs
M2290	CHANGOLKAR H2AFY TARGETS DN	3/237	42/39930	0.00199796	0.00824048	0.00448845	SORBS2/ELL2/EIF4A3	3	Mesothelium	MSigDB	2024.1.Hs
M27308	REACTOME EPHB MEDIATED FORWARD SIGNALING	3/237	42/39930	0.00199796	0.00824048	0.00448845	ARHGEF28/EPHB6/ACTB	3	Mesothelium	MSigDB	2024.1.Hs
M48390	GOBP WNT SIGNALING PATHWAY	9/237	466/39930	0.00200676	0.00827494	0.00450722	TMEM88/FGF9/ITGA3/SULF2/NR4A2/CCN4/ROR2/CPE/AMOTL2	9	Mesothelium	MSigDB	2024.1.Hs
M262	AMUNDSON RESPONSE TO ARSENITE	6/237	218/39930	0.00200919	0.00827946	0.00450968	JUNB/ATF3/ISYNA1/CEBPB/MT1E/MAFF	6	Mesothelium	MSigDB	2024.1.Hs
M30862	MIR659 3P	6/237	218/39930	0.00200919	0.00827946	0.00450968	CLIC5/IL1RAP/GADD45A/FAM107B/SLC12A2/TSC22D2	6	Mesothelium	MSigDB	2024.1.Hs
M48959	HP ABNORMAL PSYCHOTIC PATTERN	6/237	218/39930	0.00200919	0.00827946	0.00450968	CHI3L1/MT-CO3/SLC12A2/ATP2A2/MT-ND6/SAT1	6	Mesothelium	MSigDB	2024.1.Hs
M11646	GOBP MORPHOGENESIS OF EMBRYONIC EPITHELIUM	5/237	149/39930	0.00202005	0.00831502	0.00452905	ALDH1A3/ALDH1A2/RDH10/SDC4/OSR1	5	Mesothelium	MSigDB	2024.1.Hs
M12250	GOBP REGULATION OF MITOCHONDRION ORGANIZATION	5/237	149/39930	0.00202005	0.00831502	0.00452905	KDR/IER3/TSPO/LMNA/TFRC	5	Mesothelium	MSigDB	2024.1.Hs
M2968	GSE14415 INDUCED VS NATURAL TREG UP	5/237	149/39930	0.00202005	0.00831502	0.00452905	AREG/GCH1/JUNB/CD55/KLF2	5	Mesothelium	MSigDB	2024.1.Hs
M31118	MIR7114 5P	5/237	149/39930	0.00202005	0.00831502	0.00452905	FAM107B/KLF6/DCUN1D3/MAFF/ZFP36L1	5	Mesothelium	MSigDB	2024.1.Hs
M41805	REACTOME RHOA GTPASE CYCLE	5/237	149/39930	0.00202005	0.00831502	0.00452905	ARHGEF28/ARHGAP23/TFRC/PLEKHG3/DIAPH1	5	Mesothelium	MSigDB	2024.1.Hs
M30704	MIR5700	7/237	296/39930	0.0020553	0.00845826	0.00460707	SLC4A4/SBSPON/TNFRSF11B/SLC12A2/ERRFI1/FLRT2/THBD	7	Mesothelium	MSigDB	2024.1.Hs
M1622	AGCTCCT MIR28	4/237	90/39930	0.00207397	0.00852377	0.00464275	LIF/PTPRF/NR4A3/CCDC71L	4	Mesothelium	MSigDB	2024.1.Hs
M2217	GOBP BONE REMODELING	4/237	90/39930	0.00207397	0.00852377	0.00464275	IL6/TNFRSF11B/GJA1/TFRC	4	Mesothelium	MSigDB	2024.1.Hs
M25507	GOBP REGULATION OF MIRNA METABOLIC PROCESS	4/237	90/39930	0.00207397	0.00852377	0.00464275	WT1/FOSL1/KLF5/MYC	4	Mesothelium	MSigDB	2024.1.Hs
M35285	HP NON MENDELIAN INHERITANCE	4/237	90/39930	0.00207397	0.00852377	0.00464275	NLGN4X/IL6/HTRA1/PTGIS	4	Mesothelium	MSigDB	2024.1.Hs
M38659	HP NEOPLASM OF THE THYROID GLAND	4/237	90/39930	0.00207397	0.00852377	0.00464275	SEMA3C/SEMA4A/LMNA/CDKN1A	4	Mesothelium	MSigDB	2024.1.Hs
M835	KEGG DILATED CARDIOMYOPATHY	4/237	90/39930	0.00207397	0.00852377	0.00464275	LMNA/ITGA3/ATP2A2/ACTB	4	Mesothelium	MSigDB	2024.1.Hs
M2938	GSE14699 NAIVE VS DELETIONAL TOLERANCE CD8 TCELL UP	5/237	150/39930	0.00207978	0.00854011	0.00465165	NEDD4L/PRG4/CD55/SYNE1/MYC	5	Mesothelium	MSigDB	2024.1.Hs
M31182	MIR4665 5P	5/237	150/39930	0.00207978	0.00854011	0.00465165	SLC7A8/C12orf75/PTGER3/JAZF1/ACTB	5	Mesothelium	MSigDB	2024.1.Hs
M39520	WP REGULATION OF ACTIN CYTOSKELETON	5/237	150/39930	0.00207978	0.00854011	0.00465165	BDKRB1/EZR/FGF9/ACTB/DIAPH1	5	Mesothelium	MSigDB	2024.1.Hs
M458	GSE12963 ENV NEF VS ENV NEF AND VPR DEFICIENT HIV1 INF CD4 TCELL DN	5/237	150/39930	0.00207978	0.00854011	0.00465165	TFPI2/TNFRSF21/SDC4/ANXA2/ERRFI1	5	Mesothelium	MSigDB	2024.1.Hs
M30603	MIR539 5P	8/237	380/39930	0.00208123	0.0085442	0.00465388	RARRES1/SLC41A2/TNFRSF11B/HOMER1/KLF6/NFKBIZ/CADPS2/EFEMP1	8	Mesothelium	MSigDB	2024.1.Hs
M11383	BROWNE HCMV INFECTION 16HR UP	6/237	220/39930	0.00210311	0.00863212	0.00470177	SLC16A1/NR4A3/PLAAT4/TFRC/IFI6/GTF2B	6	Mesothelium	MSigDB	2024.1.Hs
M19524	GOBP POSITIVE REGULATION OF DNA METABOLIC PROCESS	7/237	298/39930	0.00213431	0.0087541	0.00476821	GCH1/IL6/CDKN1A/TFRC/NPAS2/ACTB/MYC	7	Mesothelium	MSigDB	2024.1.Hs
M10415	GOBP SKELETAL MUSCLE TISSUE REGENERATION	3/237	43/39930	0.00213847	0.0087541	0.00476821	KLF5/GJA1/ANXA1	3	Mesothelium	MSigDB	2024.1.Hs
M1240	JOHANSSON BRAIN CANCER EARLY VS LATE DN	3/237	43/39930	0.00213847	0.0087541	0.00476821	GJA1/C3/ATP2A2	3	Mesothelium	MSigDB	2024.1.Hs
M12432	PAPASPYRIDONOS UNSTABLE ATEROSCLEROTIC PLAQUE DN	3/237	43/39930	0.00213847	0.0087541	0.00476821	SORBS2/GJA1/PTGIS	3	Mesothelium	MSigDB	2024.1.Hs
M1551	ULE SPLICING VIA NOVA2	3/237	43/39930	0.00213847	0.0087541	0.00476821	PTPRF/EFNA5/NTNG1	3	Mesothelium	MSigDB	2024.1.Hs
M1591	BURTON ADIPOGENESIS PEAK AT 24HR	3/237	43/39930	0.00213847	0.0087541	0.00476821	SLPI/AQP1/ISYNA1	3	Mesothelium	MSigDB	2024.1.Hs
M32251	MIR4715 5P	3/237	43/39930	0.00213847	0.0087541	0.00476821	HOMER1/RDH10/CCN4	3	Mesothelium	MSigDB	2024.1.Hs
M48456	GOBP REGULATION OF BONE RESORPTION	3/237	43/39930	0.00213847	0.0087541	0.00476821	IL6/TNFRSF11B/TFRC	3	Mesothelium	MSigDB	2024.1.Hs
M48750	HP BIPOLAR AFFECTIVE DISORDER	3/237	43/39930	0.00213847	0.0087541	0.00476821	MT-CO3/ATP2A2/MT-ND6	3	Mesothelium	MSigDB	2024.1.Hs
M53	PID INTEGRIN3 PATHWAY	3/237	43/39930	0.00213847	0.0087541	0.00476821	KDR/VTN/SDC4	3	Mesothelium	MSigDB	2024.1.Hs
M7827	HMX1 01	3/237	43/39930	0.00213847	0.0087541	0.00476821	JUNB/SLC20A1/ID1	3	Mesothelium	MSigDB	2024.1.Hs
M912	MUELLER METHYLATED IN GLIOBLASTOMA	3/237	43/39930	0.00213847	0.0087541	0.00476821	AREG/IER3/LXN	3	Mesothelium	MSigDB	2024.1.Hs
M14013	GOBP ORGANIC ACID TRANSMEMBRANE TRANSPORT	5/237	151/39930	0.00214078	0.00875586	0.00476917	SLC38A1/SLC16A1/SLC7A2/SLC7A8/SLC2A1	5	Mesothelium	MSigDB	2024.1.Hs
M25132	GOBP NEGATIVE REGULATION OF LEUKOCYTE CELL CELL ADHESION	5/237	151/39930	0.00214078	0.00875586	0.00476917	PLA2G2A/TNFRSF21/CEBPB/SDC4/ANXA1	5	Mesothelium	MSigDB	2024.1.Hs
M36428	HP TYPIFIED BY INCOMPLETE PENETRANCE	5/237	151/39930	0.00214078	0.00875586	0.00476917	MT-CO3/MT-ATP6/SLC2A1/MT-ND6/MT-ND2	5	Mesothelium	MSigDB	2024.1.Hs
M46359	HP ABNORMAL TEMPORAL LOBE MORPHOLOGY	5/237	151/39930	0.00214078	0.00875586	0.00476917	SLC4A4/GJA1/MT-CO3/SLC2A1/MT-ND6	5	Mesothelium	MSigDB	2024.1.Hs
M10558	LU IL4 SIGNALING	4/237	91/39930	0.00215936	0.00882408	0.00480633	WT1/SEL1L3/IL6/NFKBIZ	4	Mesothelium	MSigDB	2024.1.Hs
M2513	ELVIDGE HIF1A TARGETS DN	4/237	91/39930	0.00215936	0.00882408	0.00480633	GJA1/ANGPTL4/SLC2A1/MAFF	4	Mesothelium	MSigDB	2024.1.Hs
M34741	HP NECK MUSCLE WEAKNESS	4/237	91/39930	0.00215936	0.00882408	0.00480633	FLNC/LMNA/MT-CO3/SYNE1	4	Mesothelium	MSigDB	2024.1.Hs
M48974	JIANG MELANOMA TRM10 LAMINA PROPRIA	4/237	91/39930	0.00215936	0.00882408	0.00480633	MT2A/C12orf75/KLF2/PLAAT4	4	Mesothelium	MSigDB	2024.1.Hs
M11069	GOBP REGULATION OF EPITHELIAL CELL MIGRATION	7/237	299/39930	0.00217469	0.00888478	0.00483939	KDR/PLK2/GADD45A/SEMA4A/ADAMTS9/ITGA3/ANXA1	7	Mesothelium	MSigDB	2024.1.Hs
M16054	GOBP NEGATIVE REGULATION OF CYTOKINE PRODUCTION	8/237	383/39930	0.00218459	0.00892329	0.00486036	TSPO/EZR/IL6/CD200/TNFRSF21/KLF2/ANXA1/ZFP36	8	Mesothelium	MSigDB	2024.1.Hs
M36789	HP TYPE II DIABETES MELLITUS	6/237	222/39930	0.00220031	0.00898554	0.00489427	IL6/SEMA4A/LMNA/MT-CO3/MT-ND6/CPE	6	Mesothelium	MSigDB	2024.1.Hs
M14649	FREAC4 01	5/237	152/39930	0.00220308	0.00899486	0.00489935	ALDH1A2/FGF9/CDKN1A/EMP1/NR4A1	5	Mesothelium	MSigDB	2024.1.Hs
M13484	GOBP REGULATION OF PEPTIDASE ACTIVITY	7/237	300/39930	0.00221565	0.009042	0.00492502	AQP1/VTN/TIMP1/IFI6/MYC/F3/SERPINE1	7	Mesothelium	MSigDB	2024.1.Hs
M42927	GOBP PROTEIN LOCALIZATION TO EXTRACELLULAR REGION	8/237	384/39930	0.00221993	0.009042	0.00492502	RBP4/SLC16A1/IL6/PIM3/CD200/SLC12A2/EFNA5/MIDN	8	Mesothelium	MSigDB	2024.1.Hs
M10198	FUNG IL2 SIGNALING 2	2/237	12/39930	0.00222628	0.009042	0.00492502	TNFRSF11B/MYC	2	Mesothelium	MSigDB	2024.1.Hs
M13526	AMIT EGF RESPONSE 20 HELA	2/237	12/39930	0.00222628	0.009042	0.00492502	PPP1R15A/GADD45B	2	Mesothelium	MSigDB	2024.1.Hs
M14334	GOBP CELLULAR RESPONSE TO ANTIBIOTIC	2/237	12/39930	0.00222628	0.009042	0.00492502	PLA2G4A/CRIP1	2	Mesothelium	MSigDB	2024.1.Hs
M14787	CLAUS PGR POSITIVE MENINGIOMA DN	2/237	12/39930	0.00222628	0.009042	0.00492502	TM4SF1/HEG1	2	Mesothelium	MSigDB	2024.1.Hs
M15243	REACTOME GAP JUNCTION DEGRADATION	2/237	12/39930	0.00222628	0.009042	0.00492502	GJA1/ACTB	2	Mesothelium	MSigDB	2024.1.Hs
M1525	ZHENG RESPONSE TO ARSENITE DN	2/237	12/39930	0.00222628	0.009042	0.00492502	MYC/PHLDB2	2	Mesothelium	MSigDB	2024.1.Hs
M15935	PARK TRETINOIN RESPONSE	2/237	12/39930	0.00222628	0.009042	0.00492502	PIM1/THBD	2	Mesothelium	MSigDB	2024.1.Hs
M16437	GOBP NEGATIVE REGULATION OF RECEPTOR BINDING	2/237	12/39930	0.00222628	0.009042	0.00492502	PTPRF/ATP2A2	2	Mesothelium	MSigDB	2024.1.Hs
M18196	GOMF AMMONIUM TRANSMEMBRANE TRANSPORTER ACTIVITY	2/237	12/39930	0.00222628	0.009042	0.00492502	AQP1/SLC12A2	2	Mesothelium	MSigDB	2024.1.Hs
M22184	GOBP MEMBRANE RAFT ASSEMBLY	2/237	12/39930	0.00222628	0.009042	0.00492502	S100A10/ANXA2	2	Mesothelium	MSigDB	2024.1.Hs
M22749	GOBP GASTRO INTESTINAL SYSTEM SMOOTH MUSCLE CONTRACTION	2/237	12/39930	0.00222628	0.009042	0.00492502	PTGER3/SULF2	2	Mesothelium	MSigDB	2024.1.Hs
M23530	GOBP DOPAMINE BIOSYNTHETIC PROCESS	2/237	12/39930	0.00222628	0.009042	0.00492502	GCH1/NR4A2	2	Mesothelium	MSigDB	2024.1.Hs
M24478	GOBP CELLULAR RESPONSE TO UV B	2/237	12/39930	0.00222628	0.009042	0.00492502	CRIP1/CDKN1A	2	Mesothelium	MSigDB	2024.1.Hs
M24723	GOBP REVERSIBLE DIFFERENTIATION	2/237	12/39930	0.00222628	0.009042	0.00492502	SOD2/FGF9	2	Mesothelium	MSigDB	2024.1.Hs
M26803	GOMF PROTEIN BINDING INVOLVED IN HETEROTYPIC CELL CELL ADHESION	2/237	12/39930	0.00222628	0.009042	0.00492502	DSP/CD200	2	Mesothelium	MSigDB	2024.1.Hs
M27404	REACTOME SUMOYLATION OF IMMUNE RESPONSE PROTEINS	2/237	12/39930	0.00222628	0.009042	0.00492502	NFKB2/NFKBIA	2	Mesothelium	MSigDB	2024.1.Hs
M3003	MEINHOLD OVARIAN CANCER LOW GRADE UP	2/237	12/39930	0.00222628	0.009042	0.00492502	CDKN1A/CTNNAL1	2	Mesothelium	MSigDB	2024.1.Hs
M34492	HP AMBIGUOUS GENITALIA MALE	2/237	12/39930	0.00222628	0.009042	0.00492502	WT1/TSPYL1	2	Mesothelium	MSigDB	2024.1.Hs
M36435	HP SCLEROSIS OF HAND BONE	2/237	12/39930	0.00222628	0.009042	0.00492502	LMNA/GJA1	2	Mesothelium	MSigDB	2024.1.Hs
M41264	HP DUODENAL ULCER	2/237	12/39930	0.00222628	0.009042	0.00492502	PLA2G4A/CDKN1A	2	Mesothelium	MSigDB	2024.1.Hs
M43004	GOBP POSITIVE REGULATION OF PLATELET AGGREGATION	2/237	12/39930	0.00222628	0.009042	0.00492502	IL6/PDPN	2	Mesothelium	MSigDB	2024.1.Hs
M47600	KEGG MEDICUS PATHOGEN HSV GD TO HVEM NFKB SIGNALING PATHWAY	2/237	12/39930	0.00222628	0.009042	0.00492502	CCL2/NFKBIA	2	Mesothelium	MSigDB	2024.1.Hs
M15541	GOBP LIPID STORAGE	4/237	92/39930	0.00224714	0.00912076	0.00496792	IL6/EHD1/C3/NFKBIA	4	Mesothelium	MSigDB	2024.1.Hs
M27201	REACTOME EPH EPHRIN SIGNALING	4/237	92/39930	0.00224714	0.00912076	0.00496792	ARHGEF28/EPHB6/EFNA5/ACTB	4	Mesothelium	MSigDB	2024.1.Hs
M47927	KEGG MEDICUS REFERENCE GF RTK RAS ERK SIGNALING PATHWAY	4/237	92/39930	0.00224714	0.00912076	0.00496792	AREG/KDR/FGF9/EFNA5	4	Mesothelium	MSigDB	2024.1.Hs
M12465	GOBP EAR DEVELOPMENT	6/237	223/39930	0.00225017	0.00913106	0.00497353	ALDH1A3/FGF9/RDH10/SDC4/OSR1/MAF	6	Mesothelium	MSigDB	2024.1.Hs
M11755	MORF RAD51L3	8/237	385/39930	0.00225571	0.00915157	0.0049847	NEDD4L/FOSL1/KDR/SLC4A4/PDPN/NPAS2/FLRT2/ROR2	8	Mesothelium	MSigDB	2024.1.Hs
M43613	GAUTAM EYE CHOROID SCLERA MELANOCYTES	5/237	153/39930	0.00226669	0.0091941	0.00500787	SGK1/KLF6/MT-ND3/MT-CO3/MT-ND2	5	Mesothelium	MSigDB	2024.1.Hs
M11695	STOSSI RESPONSE TO ESTRADIOL	3/237	44/39930	0.00228497	0.00925415	0.00504058	PLA2G4A/GJA1/NR4A3	3	Mesothelium	MSigDB	2024.1.Hs
M14280	GOBP LYMPHOCYTE CHEMOTAXIS	3/237	44/39930	0.00228497	0.00925415	0.00504058	CCL2/TNFSF14/SLC12A2	3	Mesothelium	MSigDB	2024.1.Hs
M18483	NAKAMURA METASTASIS MODEL UP	3/237	44/39930	0.00228497	0.00925415	0.00504058	FOSL1/DUSP5/TUBB2A	3	Mesothelium	MSigDB	2024.1.Hs
M3782	NAKAYAMA FRA2 TARGETS	3/237	44/39930	0.00228497	0.00925415	0.00504058	SGK1/SLC20A1/MT2A	3	Mesothelium	MSigDB	2024.1.Hs
M39891	WP GENES CONTROLLING NEPHROGENESIS	3/237	44/39930	0.00228497	0.00925415	0.00504058	WT1/KDR/ITGA3	3	Mesothelium	MSigDB	2024.1.Hs
M47683	KEGG MEDICUS REFERENCE ELECTRON TRANSFER IN COMPLEX I	3/237	44/39930	0.00228497	0.00925415	0.00504058	MT-ND3/MT-ND6/MT-ND2	3	Mesothelium	MSigDB	2024.1.Hs
M8604	HALMOS CEBPA TARGETS DN	3/237	44/39930	0.00228497	0.00925415	0.00504058	TOB1/FGF9/GADD45A	3	Mesothelium	MSigDB	2024.1.Hs
M39719	WP FOCAL ADHESION PI3KAKTMTORSIGNALING	7/237	302/39930	0.00229936	0.00930839	0.00507012	KDR/VTN/FGF9/CDKN1A/ITGA3/EFNA5/SLC2A1	7	Mesothelium	MSigDB	2024.1.Hs
M5012	TGCACTG MIR148A MIR152 MIR148B	7/237	302/39930	0.00229936	0.00930839	0.00507012	FOSB/GADD45A/SMS/SLC2A1/ERRFI1/ATP2A2/MAF	7	Mesothelium	MSigDB	2024.1.Hs
M45108	GOBP POSITIVE REGULATION OF CELLULAR CATABOLIC PROCESS	6/237	224/39930	0.00230086	0.00931043	0.00507123	KDR/SLC4A4/HSPB8/PLK2/BAG3/PLK3	6	Mesothelium	MSigDB	2024.1.Hs
M681	TTTTGAG MIR373	6/237	224/39930	0.00230086	0.00931043	0.00507123	SLC4A4/KLF5/TOB1/ELOVL5/MAF/FLRT2	6	Mesothelium	MSigDB	2024.1.Hs
M35470	HP WEIGHT LOSS	8/237	387/39930	0.00232864	0.00942076	0.00513133	WT1/SEMA3C/IL6/SEMA4A/LMNA/GJA1/CDKN1A/JAZF1	8	Mesothelium	MSigDB	2024.1.Hs
M16675	GOBP RESPONSE TO TOPOLOGICALLY INCORRECT PROTEIN	5/237	154/39930	0.00233162	0.0094267	0.00513456	HSPB8/ATF3/BAG3/HSPH1/PPP1R15A	5	Mesothelium	MSigDB	2024.1.Hs
M17936	NIKOLSKY BREAST CANCER 8Q23 Q24 AMPLICON	5/237	154/39930	0.00233162	0.0094267	0.00513456	TNFRSF11B/LY6E/TRIB1/CCN4/MYC	5	Mesothelium	MSigDB	2024.1.Hs
M411	GSE11818 WT VS DICER KO TREG DN	5/237	154/39930	0.00233162	0.0094267	0.00513456	CD200/ISYNA1/SYNE1/TFRC/THBD	5	Mesothelium	MSigDB	2024.1.Hs
M10294	REACTOME UNFOLDED PROTEIN RESPONSE UPR	4/237	93/39930	0.00233735	0.0094437	0.00514382	CCL2/ATF3/LMNA/CEBPB	4	Mesothelium	MSigDB	2024.1.Hs
M16602	GOBP NEURAL CREST CELL DIFFERENTIATION	4/237	93/39930	0.00233735	0.0094437	0.00514382	ALDH1A2/SEMA3C/SEMA4A/RDH10	4	Mesothelium	MSigDB	2024.1.Hs
M26985	REACTOME POST TRANSLATIONAL MODIFICATION SYNTHESIS OF GPI ANCHORED PROTEINS	4/237	93/39930	0.00233735	0.0094437	0.00514382	MSLN/MELTF/LY6E/NTNG1	4	Mesothelium	MSigDB	2024.1.Hs
M17658	MODULE 198	7/237	303/39930	0.00234212	0.00946093	0.00515321	DSP/FOSL1/DUSP5/JUNB/CDKN1A/MYC/ZFP36L1	7	Mesothelium	MSigDB	2024.1.Hs
M36761	HP LOWER LIMB JOINT CONTRACTURE	6/237	225/39930	0.00235242	0.00949841	0.00517362	DSP/NEDD4L/PRG4/BAG3/LMNA/SYNE1	6	Mesothelium	MSigDB	2024.1.Hs
M6175	CAIRO LIVER DEVELOPMENT DN	6/237	225/39930	0.00235242	0.00949841	0.00517362	CLDN1/HP/AQP1/VTN/C3/ANXA1	6	Mesothelium	MSigDB	2024.1.Hs
M35156	HP BRACHYDACTYLY	8/237	388/39930	0.00236579	0.00954617	0.00519964	KDR/FGF9/LMNA/GJA1/PDPN/SLC2A1/MAF/ROR2	8	Mesothelium	MSigDB	2024.1.Hs
M35620	HP BILATERAL TONIC CLONIC SEIZURE	8/237	388/39930	0.00236579	0.00954617	0.00519964	HTRA1/MT-ND3/MT-CO3/MT-ATP6/SLC2A1/NR4A2/MT-ND6/MT-ND2	8	Mesothelium	MSigDB	2024.1.Hs
M38305	HP ABNORMAL FEMALE REPRODUCTIVE SYSTEM PHYSIOLOGY	8/237	388/39930	0.00236579	0.00954617	0.00519964	WT1/PODXL/LMNA/CDKN1A/DIAPH1/CPE/DUSP6/SERPINE1	8	Mesothelium	MSigDB	2024.1.Hs
M12144	BROWNE HCMV INFECTION 48HR DN	9/237	478/39930	0.00237896	0.00959727	0.00522747	SOCS3/GJA1/ITGA3/ANXA2/LY6E/EMP3/ZFP36/AOX1/EFEMP1	9	Mesothelium	MSigDB	2024.1.Hs
M7598	GTGCCAA MIR96	7/237	304/39930	0.00238549	0.00962152	0.00524068	EZR/SLC7A8/NR4A3/PTGER3/CSRNP1/JAZF1/ZFP36L1	7	Mesothelium	MSigDB	2024.1.Hs
M17411	KEGG JAK STAT SIGNALING PATHWAY	5/237	155/39930	0.0023979	0.00966111	0.00526224	PIM1/LIF/IL6/SOCS3/MYC	5	Mesothelium	MSigDB	2024.1.Hs
M31088	MIR676 5P	5/237	155/39930	0.0023979	0.00966111	0.00526224	SBSPON/PLK2/CD55/GJA1/PTGER3	5	Mesothelium	MSigDB	2024.1.Hs
M39806	WP NONALCOHOLIC FATTY LIVER DISEASE	5/237	155/39930	0.0023979	0.00966111	0.00526224	IL6/CCL2/SOCS3/VCAM1/MT-CO3	5	Mesothelium	MSigDB	2024.1.Hs
M45695	HE LIM SUN FETAL LUNG C1 GHRL POS NEUROENDOCRINE CELL	5/237	155/39930	0.0023979	0.00966111	0.00526224	VTN/IL1RAP/CD200/TNFRSF21/RIC3	5	Mesothelium	MSigDB	2024.1.Hs
M6320	MODULE 257	5/237	155/39930	0.0023979	0.00966111	0.00526224	SLC20A1/EHD1/SLC7A2/PPP1R15A/HEG1	5	Mesothelium	MSigDB	2024.1.Hs
M30749	MIR5582 5P	8/237	389/39930	0.0024034	0.00967698	0.00527088	MYRF/NEDD4L/SGK1/SLC16A1/GCH1/ELOVL5/NR4A2/SBNO2	8	Mesothelium	MSigDB	2024.1.Hs
M37166	HP ABNORMALITY OF THE VASCULATURE OF THE EYE	8/237	389/39930	0.0024034	0.00967698	0.00527088	WT1/SEMA4A/MT-CO3/MT-ATP6/TFRC/MT-ND6/MT-ND2/EFEMP1	8	Mesothelium	MSigDB	2024.1.Hs
M6520	BLALOCK ALZHEIMERS DISEASE INCIPIENT UP	8/237	389/39930	0.0024034	0.00967698	0.00527088	SGK1/FLNC/TNFRSF11B/GJA1/NAMPT/KLF2/PTGIS/EFEMP1	8	Mesothelium	MSigDB	2024.1.Hs
M45831	GOBP RIBOSE PHOSPHATE METABOLIC PROCESS	9/237	479/39930	0.0024123	0.00971073	0.00528927	IER3/PNP/TSPO/SLC4A4/MT-ND3/ELOVL5/MT-ATP6/MT-ND6/MT-ND2	9	Mesothelium	MSigDB	2024.1.Hs
M30715	MIR548AV 5P MIR548K	7/237	305/39930	0.00242948	0.00977565	0.00532463	DSP/NEDD4L/KLF10/SORBS2/CD55/ANXA2/EFNA5	7	Mesothelium	MSigDB	2024.1.Hs
M30722	MIR8054	7/237	305/39930	0.00242948	0.00977565	0.00532463	DSP/NEDD4L/KLF10/SORBS2/CD55/ANXA2/EFNA5	7	Mesothelium	MSigDB	2024.1.Hs
M10384	GOBP INTERMEDIATE FILAMENT BASED PROCESS	4/237	94/39930	0.00243002	0.00977571	0.00532466	DSP/KRT7/ARHGEF28/PPL	4	Mesothelium	MSigDB	2024.1.Hs
M10317	GOBP NEGATIVE REGULATION OF PEPTIDYL TYROSINE PHOSPHORYLATION	3/237	45/39930	0.00243754	0.00977853	0.0053262	SOCS3/ERRFI1/GPRC5A	3	Mesothelium	MSigDB	2024.1.Hs
M10346	GOBP LUNG EPITHELIUM DEVELOPMENT	3/237	45/39930	0.00243754	0.00977853	0.0053262	FOSL2/KLF2/ERRFI1	3	Mesothelium	MSigDB	2024.1.Hs
M11078	YANG BREAST CANCER ESR1 LASER DN	3/237	45/39930	0.00243754	0.00977853	0.0053262	SEL1L3/CHI3L1/ANXA1	3	Mesothelium	MSigDB	2024.1.Hs
M11275	GOBP REGULATION OF T HELPER CELL DIFFERENTIATION	3/237	45/39930	0.00243754	0.00977853	0.0053262	JUNB/NFKBIZ/ANXA1	3	Mesothelium	MSigDB	2024.1.Hs
M16977	CHIBA RESPONSE TO TSA	3/237	45/39930	0.00243754	0.00977853	0.0053262	CDKN1A/SDC4/TXNRD1	3	Mesothelium	MSigDB	2024.1.Hs
M17162	NAKAMURA METASTASIS	3/237	45/39930	0.00243754	0.00977853	0.0053262	FOSL1/TUBB2A/SLC12A2	3	Mesothelium	MSigDB	2024.1.Hs
M35103	HP POOR WOUND HEALING	3/237	45/39930	0.00243754	0.00977853	0.0053262	LMNA/GJA1/SERPINE1	3	Mesothelium	MSigDB	2024.1.Hs
M45031	VANGURP PANCREATIC GAMMA CELL	3/237	45/39930	0.00243754	0.00977853	0.0053262	S100A10/SLC4A4/ID1	3	Mesothelium	MSigDB	2024.1.Hs
M47705	KEGG MEDICUS VARIANT MUTATION CAUSED ABERRANT SNCA TO ELECTRON TRANSFER IN COMPLEX I	3/237	45/39930	0.00243754	0.00977853	0.0053262	MT-ND3/MT-ND6/MT-ND2	3	Mesothelium	MSigDB	2024.1.Hs
M47706	KEGG MEDICUS VARIANT MUTATION INACTIVATED PINK1 TO ELECTRON TRANSFER IN COMPLEX I	3/237	45/39930	0.00243754	0.00977853	0.0053262	MT-ND3/MT-ND6/MT-ND2	3	Mesothelium	MSigDB	2024.1.Hs
M47741	KEGG MEDICUS VARIANT MUTATION CAUSED ABERRANT TDP43 TO ELECTRON TRANSFER IN COMPLEX I	3/237	45/39930	0.00243754	0.00977853	0.0053262	MT-ND3/MT-ND6/MT-ND2	3	Mesothelium	MSigDB	2024.1.Hs
M6712	ROVERSI GLIOMA LOH REGIONS	3/237	45/39930	0.00243754	0.00977853	0.0053262	PDPN/GPRC5A/EMP1	3	Mesothelium	MSigDB	2024.1.Hs
M950	ZHANG ANTIVIRAL RESPONSE TO RIBAVIRIN DN	3/237	45/39930	0.00243754	0.00977853	0.0053262	TUBB2A/PLK2/SERPINE1	3	Mesothelium	MSigDB	2024.1.Hs
M35639	HP RESPIRATORY DISTRESS	6/237	227/39930	0.00245813	0.009859	0.00537003	LMNA/MT-ND3/ITGA3/MT-ATP6/MT-ND6/MT-ND2	6	Mesothelium	MSigDB	2024.1.Hs
M14392	GOBP REGULATION OF OSTEOBLAST DIFFERENTIATION	5/237	156/39930	0.00246554	0.00988657	0.00538505	AREG/IL6/TOB1/CEBPB/CCN4	5	Mesothelium	MSigDB	2024.1.Hs
M35613	HP LOWER LIMB SPASTICITY	6/237	228/39930	0.00251231	0.0100698	0.00548484	PNP/GJA1/SYNE1/MT-ATP6/SLC2A1/ACTB	6	Mesothelium	MSigDB	2024.1.Hs
M40250	DESCARTES FETAL MUSCLE MEGAKARYOCYTES	6/237	228/39930	0.00251231	0.0100698	0.00548484	SOCS3/NOP16/SDC4/PPP1R15A/NFKBIA/SERPINE1	6	Mesothelium	MSigDB	2024.1.Hs
M30664	MIR301B 3P	8/237	392/39930	0.00251906	0.0100936	0.00549779	FOSL1/SEL1L3/IL1RAP/GADD45A/GJA1/DCUN1D3/HEG1/MAF	8	Mesothelium	MSigDB	2024.1.Hs
M13074	GOBP PHOSPHATIDYLINOSITOL 3 KINASE PROTEIN KINASE B SIGNAL TRANSDUCTION	7/237	307/39930	0.00251933	0.0100936	0.00549779	KDR/FAM110C/CHI3L1/ERRFI1/PLK3/ROR2/ZFP36L1	7	Mesothelium	MSigDB	2024.1.Hs
M16193	GOBP PROTEIN TETRAMERIZATION	4/237	95/39930	0.00252519	0.0101105	0.00550703	ALDH1A3/ALDH1A2/SOD2/HOMER1	4	Mesothelium	MSigDB	2024.1.Hs
M31772	MIR6771 3P	4/237	95/39930	0.00252519	0.0101105	0.00550703	MELTF/TSC22D2/EIF4A3/SERPINE1	4	Mesothelium	MSigDB	2024.1.Hs
M37331	HP DISTAL LOWER LIMB MUSCLE WEAKNESS	4/237	95/39930	0.00252519	0.0101105	0.00550703	FLNC/HSPB8/LMNA/MT-ATP6	4	Mesothelium	MSigDB	2024.1.Hs
M11833	GOBP POSITIVE REGULATION OF PEPTIDYL TYROSINE PHOSPHORYLATION	5/237	157/39930	0.00253455	0.0101371	0.00552151	AREG/VTN/LIF/IL6/EFNA5	5	Mesothelium	MSigDB	2024.1.Hs
M13195	GOBP REGULATION OF EXTRINSIC APOPTOTIC SIGNALING PATHWAY	5/237	157/39930	0.00253455	0.0101371	0.00552151	TNFRSF12A/ATF3/LMNA/IFI6/SERPINE1	5	Mesothelium	MSigDB	2024.1.Hs
M35400	HP CARDIAC ARREST	5/237	157/39930	0.00253455	0.0101371	0.00552151	DSP/FLNC/TSPYL1/LMNA/SYNE1	5	Mesothelium	MSigDB	2024.1.Hs
M37651	HP GENITAL NEOPLASM	5/237	157/39930	0.00253455	0.0101371	0.00552151	WT1/PLA2G2A/KLF6/SEMA4A/LMNA	5	Mesothelium	MSigDB	2024.1.Hs
M38806	HP ABNORMAL GLIAL CELL MORPHOLOGY	5/237	157/39930	0.00253455	0.0101371	0.00552151	SNCAIP/SEMA4A/CDKN1A/MT-ATP6/NR4A2	5	Mesothelium	MSigDB	2024.1.Hs
M30663	MIR301A 3P	8/237	393/39930	0.00255857	0.0102288	0.00557144	FOSL1/SEL1L3/IL1RAP/GADD45A/GJA1/DCUN1D3/HEG1/MAF	8	Mesothelium	MSigDB	2024.1.Hs
M35324	HP ABNORMAL RIB CAGE MORPHOLOGY	8/237	393/39930	0.00255857	0.0102288	0.00557144	ALDH1A2/GAS1/TNFRSF11B/LMNA/PDPN/MAF/ACTB/ROR2	8	Mesothelium	MSigDB	2024.1.Hs
M30607	MIR4699 3P	9/237	484/39930	0.0025846	0.0103306	0.00562692	MYRF/SEL1L3/KLF5/FGF9/EGR3/ARHGAP23/MYC/EMP1/DUSP6	9	Mesothelium	MSigDB	2024.1.Hs
M13763	RADAEVA RESPONSE TO IFNA1 UP	3/237	46/39930	0.00259628	0.0103529	0.00563903	IFI27/VCAM1/IFI6	3	Mesothelium	MSigDB	2024.1.Hs
M15378	GOBP SEMAPHORIN PLEXIN SIGNALING PATHWAY	3/237	46/39930	0.00259628	0.0103529	0.00563903	KDR/SEMA3C/SEMA4A	3	Mesothelium	MSigDB	2024.1.Hs
M32440	MIR92A 1 5P	3/237	46/39930	0.00259628	0.0103529	0.00563903	TOB1/EHD1/SLC2A1	3	Mesothelium	MSigDB	2024.1.Hs
M32452	MIR4433A 5P	3/237	46/39930	0.00259628	0.0103529	0.00563903	SGK1/HOMER1/ZFP36L1	3	Mesothelium	MSigDB	2024.1.Hs
M36210	HP BREAST HYPOPLASIA	3/237	46/39930	0.00259628	0.0103529	0.00563903	MAF/ACTB/DUSP6	3	Mesothelium	MSigDB	2024.1.Hs
M38602	HP SCALING SKIN	3/237	46/39930	0.00259628	0.0103529	0.00563903	DSP/LMNA/GJA1	3	Mesothelium	MSigDB	2024.1.Hs
M389	NAKAJIMA MAST CELL	3/237	46/39930	0.00259628	0.0103529	0.00563903	CCL2/TIMP1/MT1E	3	Mesothelium	MSigDB	2024.1.Hs
M39278	DURANTE ADULT OLFACTORY NEUROEPITHELIUM SUSTENTACULAR CELLS	3/237	46/39930	0.00259628	0.0103529	0.00563903	CXCL1/KRT8/PRSS23	3	Mesothelium	MSigDB	2024.1.Hs
M39661	WP ARYL HYDROCARBON RECEPTOR PATHWAY WP2586	3/237	46/39930	0.00259628	0.0103529	0.00563903	KLF6/CDKN1A/MYC	3	Mesothelium	MSigDB	2024.1.Hs
M41401	HP ABNORMAL CIRCULATING NUCLEOBASE CONCENTRATION	3/237	46/39930	0.00259628	0.0103529	0.00563903	PNP/TNFRSF11B/MYC	3	Mesothelium	MSigDB	2024.1.Hs
M41696	TRAVAGLINI LUNG IGSF21 DENDRITIC CELL	3/237	46/39930	0.00259628	0.0103529	0.00563903	CCL2/ATF3/LMNA	3	Mesothelium	MSigDB	2024.1.Hs
M30669	MIR3666	8/237	394/39930	0.00259856	0.0103597	0.00564277	FOSL1/SEL1L3/IL1RAP/GADD45A/GJA1/DCUN1D3/HEG1/MAF	8	Mesothelium	MSigDB	2024.1.Hs
M16051	GOBP BRANCHING MORPHOGENESIS OF AN EPITHELIAL TUBE	5/237	158/39930	0.00260495	0.0103719	0.00564941	WT1/AREG/KDR/RDH10/MYC	5	Mesothelium	MSigDB	2024.1.Hs
M18067	GOMF INORGANIC ANION TRANSMEMBRANE TRANSPORTER ACTIVITY	5/237	158/39930	0.00260495	0.0103719	0.00564941	CLIC5/SLC4A4/SLC12A8/SLC20A1/SLC12A2	5	Mesothelium	MSigDB	2024.1.Hs
M31177	MIR3192 5P	5/237	158/39930	0.00260495	0.0103719	0.00564941	CLIC5/MYRF/SLC7A8/MT1E/PTGIS	5	Mesothelium	MSigDB	2024.1.Hs
M34508	HP ABNORMAL FEMALE EXTERNAL GENITALIA MORPHOLOGY	5/237	158/39930	0.00260495	0.0103719	0.00564941	WT1/LMNA/PDPN/ACTB/ROR2	5	Mesothelium	MSigDB	2024.1.Hs
M39373	WP SUDDEN INFANT DEATH SYNDROME SIDS SUSCEPTIBILITY PATHWAYS	5/237	158/39930	0.00260495	0.0103719	0.00564941	IL6/TSPYL1/GJA1/CEBPB/NFKB2	5	Mesothelium	MSigDB	2024.1.Hs
M8623	GOMF INTEGRIN BINDING	5/237	158/39930	0.00260495	0.0103719	0.00564941	KDR/VTN/VCAM1/ITGA3/CCN4	5	Mesothelium	MSigDB	2024.1.Hs
M19022	CAGTGTT MIR141 MIR200A	7/237	309/39930	0.00261171	0.0103742	0.00565066	SLC20A1/NAMPT/DCUN1D3/TFRC/ERRFI1/ATP2A2/JAZF1	7	Mesothelium	MSigDB	2024.1.Hs
M1439	ABBUD LIF SIGNALING 2 UP	2/237	13/39930	0.00262078	0.0103742	0.00565066	EZR/JUNB	2	Mesothelium	MSigDB	2024.1.Hs
M1614	DAVICIONI RHABDOMYOSARCOMA PAX FOXO1 FUSION DN	2/237	13/39930	0.00262078	0.0103742	0.00565066	FGF9/PLK2	2	Mesothelium	MSigDB	2024.1.Hs
M18365	GOMF PHOSPHOLIPASE INHIBITOR ACTIVITY	2/237	13/39930	0.00262078	0.0103742	0.00565066	ANXA2/ANXA1	2	Mesothelium	MSigDB	2024.1.Hs
M2067	ONGUSAHA BRCA1 TARGETS UP	2/237	13/39930	0.00262078	0.0103742	0.00565066	RBP4/GADD45A	2	Mesothelium	MSigDB	2024.1.Hs
M22180	GOBP GASTRIC ACID SECRETION	2/237	13/39930	0.00262078	0.0103742	0.00565066	SGK1/PTGER3	2	Mesothelium	MSigDB	2024.1.Hs
M22512	GOBP NEGATIVE REGULATION OF EPIDERMAL GROWTH FACTOR ACTIVATED RECEPTOR ACTIVITY	2/237	13/39930	0.00262078	0.0103742	0.00565066	ERRFI1/GPRC5A	2	Mesothelium	MSigDB	2024.1.Hs
M24285	GOBP REGULATION OF TYPE B PANCREATIC CELL PROLIFERATION	2/237	13/39930	0.00262078	0.0103742	0.00565066	NR4A3/NR4A1	2	Mesothelium	MSigDB	2024.1.Hs
M2470	MALIK REPRESSED BY ESTROGEN	2/237	13/39930	0.00262078	0.0103742	0.00565066	KLF6/EFEMP1	2	Mesothelium	MSigDB	2024.1.Hs
M26744	GOMF ALL TRANS RETINOL DEHYDROGENASE NADPPLUS ACTIVITY	2/237	13/39930	0.00262078	0.0103742	0.00565066	RDH10/DHRS3	2	Mesothelium	MSigDB	2024.1.Hs
M3518	WU HBX TARGETS 3 DN	2/237	13/39930	0.00262078	0.0103742	0.00565066	WT1/IL6	2	Mesothelium	MSigDB	2024.1.Hs
M37275	HP TESTICULAR DYSGENESIS	2/237	13/39930	0.00262078	0.0103742	0.00565066	WT1/TSPYL1	2	Mesothelium	MSigDB	2024.1.Hs
M37356	HP MIXED HYPO AND HYPERPIGMENTATION OF THE SKIN	2/237	13/39930	0.00262078	0.0103742	0.00565066	LMNA/SMS	2	Mesothelium	MSigDB	2024.1.Hs
M37971	HP SUBSTANTIA NIGRA GLIOSIS	2/237	13/39930	0.00262078	0.0103742	0.00565066	SNCAIP/NR4A2	2	Mesothelium	MSigDB	2024.1.Hs
M38743	HP CARCINOID TUMOR	2/237	13/39930	0.00262078	0.0103742	0.00565066	LMNA/CDKN1A	2	Mesothelium	MSigDB	2024.1.Hs
M40878	HOEK T CELL 2011 2012 TIV ADULT 3DY DN	2/237	13/39930	0.00262078	0.0103742	0.00565066	FOSL2/MAP3K8	2	Mesothelium	MSigDB	2024.1.Hs
M40988	QI PBMC ZOSTAVAX AGE 50 75YO CORRELATED WITH T CELL RESPONSES 1D INFORMATIVE OF LONG TERM RESPONSES NEGATIVE	2/237	13/39930	0.00262078	0.0103742	0.00565066	KLF2/ANXA1	2	Mesothelium	MSigDB	2024.1.Hs
M41725	REACTOME TRANSCRIPTIONAL REGULATION OF TESTIS DIFFERENTIATION	2/237	13/39930	0.00262078	0.0103742	0.00565066	WT1/FGF9	2	Mesothelium	MSigDB	2024.1.Hs
M42936	GOBP AMMONIUM TRANSMEMBRANE TRANSPORT	2/237	13/39930	0.00262078	0.0103742	0.00565066	AQP1/SLC12A2	2	Mesothelium	MSigDB	2024.1.Hs
M43151	GOCC SERINE TYPE PEPTIDASE COMPLEX	2/237	13/39930	0.00262078	0.0103742	0.00565066	THBD/F3	2	Mesothelium	MSigDB	2024.1.Hs
M43191	GOMF MAP KINASE TYROSINE SERINE THREONINE PHOSPHATASE ACTIVITY	2/237	13/39930	0.00262078	0.0103742	0.00565066	DUSP5/DUSP6	2	Mesothelium	MSigDB	2024.1.Hs
M48004	HEBERT MATRISOME TNBC BONE BRAIN LIVER LUNG METASTASTASES	2/237	13/39930	0.00262078	0.0103742	0.00565066	ANXA2/ANXA1	2	Mesothelium	MSigDB	2024.1.Hs
M5149	MARTINELLI IMMATURE NEUTROPHIL DN	2/237	13/39930	0.00262078	0.0103742	0.00565066	SEMA3C/SOD2	2	Mesothelium	MSigDB	2024.1.Hs
M6656	HASINA NOL7 TARGETS UP	2/237	13/39930	0.00262078	0.0103742	0.00565066	TIMP1/F3	2	Mesothelium	MSigDB	2024.1.Hs
M8804	GILMORE CORE NFKB PATHWAY	2/237	13/39930	0.00262078	0.0103742	0.00565066	NFKB2/NFKBIA	2	Mesothelium	MSigDB	2024.1.Hs
M9487	FRIDMAN SENESCENCE DN	2/237	13/39930	0.00262078	0.0103742	0.00565066	ID1/CCN4	2	Mesothelium	MSigDB	2024.1.Hs
M10511	MODULE 169	4/237	96/39930	0.00262288	0.0103742	0.00565066	IER3/KLF10/MT2A/USP2	4	Mesothelium	MSigDB	2024.1.Hs
M12750	GOBP ATP BIOSYNTHETIC PROCESS	4/237	96/39930	0.00262288	0.0103742	0.00565066	MT-ND3/MT-ATP6/MT-ND6/MT-ND2	4	Mesothelium	MSigDB	2024.1.Hs
M36377	HP SCAPULAR WINGING	4/237	96/39930	0.00262288	0.0103742	0.00565066	FLNC/BAG3/LMNA/SYNE1	4	Mesothelium	MSigDB	2024.1.Hs
M39581	WP COMPLEMENT SYSTEM	4/237	96/39930	0.00262288	0.0103742	0.00565066	CFB/VTN/CD55/C3	4	Mesothelium	MSigDB	2024.1.Hs
M45026	REACTOME NUCLEAR EVENTS MEDIATED BY NFE2L2	4/237	96/39930	0.00262288	0.0103742	0.00565066	AREG/CCL2/MYC/TXNRD1	4	Mesothelium	MSigDB	2024.1.Hs
M10339	GOBP NEGATIVE REGULATION OF PROTEOLYSIS	6/237	230/39930	0.00262335	0.0103742	0.00565066	AQP1/VTN/GAS1/TIMP1/IFI6/SERPINE1	6	Mesothelium	MSigDB	2024.1.Hs
M30660	MIR4295	8/237	395/39930	0.00263903	0.010434	0.00568323	FOSL1/SEL1L3/IL1RAP/GADD45A/GJA1/DCUN1D3/HEG1/MAF	8	Mesothelium	MSigDB	2024.1.Hs
M38091	HP FATIGUE	9/237	486/39930	0.00265619	0.0104996	0.00571897	DSP/PODXL/GCH1/SEMA4A/BAG3/LMNA/NFKB2/JAZF1/NR4A2	9	Mesothelium	MSigDB	2024.1.Hs
M15852	GOBP POSITIVE REGULATION OF AUTOPHAGY	5/237	159/39930	0.00267676	0.0105742	0.00575959	KDR/HSPB8/PLK2/BAG3/PLK3	5	Mesothelium	MSigDB	2024.1.Hs
M31286	MIR5579 3P	5/237	159/39930	0.00267676	0.0105742	0.00575959	CLIC5/KLF5/HOMER1/EGR3/DCUN1D3	5	Mesothelium	MSigDB	2024.1.Hs
M6873	GSE4590 SMALL VS LARGE PRE BCELL DN	5/237	159/39930	0.00267676	0.0105742	0.00575959	AQP1/FAM107B/S100A6/ANXA2/NFKBIA	5	Mesothelium	MSigDB	2024.1.Hs
M37828	HP SEVERE GLOBAL DEVELOPMENTAL DELAY	6/237	231/39930	0.00268023	0.0105834	0.00576461	TUBB2A/MT-ND3/MT-ATP6/NTNG1/MT-ND6/MT-ND2	6	Mesothelium	MSigDB	2024.1.Hs
M45800	HE LIM SUN FETAL LUNG C7 SCHWANN PRECURSOR CELL	6/237	231/39930	0.00268023	0.0105834	0.00576461	SLC16A1/KDR/BAG3/MAFF/DIAPH1/PHLDB2	6	Mesothelium	MSigDB	2024.1.Hs
M2140	LU EZH2 TARGETS DN	8/237	397/39930	0.00272147	0.0107392	0.00584945	CLDN1/SLC38A1/SEMA3C/NFKBIZ/ELL2/HEG1/ATP2A2/DUSP6	8	Mesothelium	MSigDB	2024.1.Hs
M30650	MIR130A 3P	8/237	397/39930	0.00272147	0.0107392	0.00584945	FOSL1/SEL1L3/IL1RAP/GADD45A/GJA1/DCUN1D3/HEG1/MAF	8	Mesothelium	MSigDB	2024.1.Hs
M11861	GOBP MULTICELLULAR ORGANISMAL RESPONSE TO STRESS	4/237	97/39930	0.00272314	0.0107392	0.00584945	TSPO/GCH1/NR4A2/NPAS2	4	Mesothelium	MSigDB	2024.1.Hs
M22625	GOBP REGULATION OF SIGNALING RECEPTOR ACTIVITY	4/237	97/39930	0.00272314	0.0107392	0.00584945	CCL2/ERRFI1/GPRC5A/SERPINE1	4	Mesothelium	MSigDB	2024.1.Hs
M38366	HP ABNORMAL CIRCULATING ANDROGEN LEVEL	4/237	97/39930	0.00272314	0.0107392	0.00584945	WT1/NFKB2/CPE/DUSP6	4	Mesothelium	MSigDB	2024.1.Hs
M39217	ZHENG CORD BLOOD C8 PUTATIVE LYMPHOID PRIMED MULTIPOTENT PROGENITOR 2	4/237	97/39930	0.00272314	0.0107392	0.00584945	MAP3K8/EEF1B2/MT-ND3/MT-CO3	4	Mesothelium	MSigDB	2024.1.Hs
M31022	MIR4534	5/237	160/39930	0.00275	0.0108382	0.0059034	WWC1/FOSL1/HOMER1/RDH10/SH3BGRL3	5	Mesothelium	MSigDB	2024.1.Hs
M9104	GSE40274 CTRL VS FOXP3 AND EOS TRANSDUCED ACTIVATED CD4 TCELL DN	5/237	160/39930	0.00275	0.0108382	0.0059034	KDR/HOMER1/EGR3/ID1/PLK3	5	Mesothelium	MSigDB	2024.1.Hs
M9142	ACCTGTTG UNKNOWN	5/237	160/39930	0.00275	0.0108382	0.0059034	SEL1L3/ELOVL5/CYSTM1/NR4A2/NPAS2	5	Mesothelium	MSigDB	2024.1.Hs
M16062	GOBP PROTEIN LOCALIZATION TO NUCLEUS	7/237	312/39930	0.00275514	0.0108505	0.00591005	FGF9/BAG3/LMNA/CDKN1A/SYNE1/TFRC/NFKBIA	7	Mesothelium	MSigDB	2024.1.Hs
M10149	GOBP LABYRINTHINE LAYER DEVELOPMENT	3/237	47/39930	0.00276125	0.0108505	0.00591005	JUNB/SOCS3/ZFP36L1	3	Mesothelium	MSigDB	2024.1.Hs
M12965	GOBP TRABECULA MORPHOGENESIS	3/237	47/39930	0.00276125	0.0108505	0.00591005	RBP4/HEG1/SBNO2	3	Mesothelium	MSigDB	2024.1.Hs
M15894	GOBP GENITALIA DEVELOPMENT	3/237	47/39930	0.00276125	0.0108505	0.00591005	RBP4/WT1/ROR2	3	Mesothelium	MSigDB	2024.1.Hs
M16017	GOBP POSITIVE REGULATION OF ORGANIC ACID TRANSPORT	3/237	47/39930	0.00276125	0.0108505	0.00591005	SLC38A1/PLA2G4A/SLC12A2	3	Mesothelium	MSigDB	2024.1.Hs
M16335	MELLMAN TUT1 TARGETS DN	3/237	47/39930	0.00276125	0.0108505	0.00591005	ALDH1A3/KLF10/KLF5	3	Mesothelium	MSigDB	2024.1.Hs
M16956	YAMASHITA LIVER CANCER STEM CELL UP	3/237	47/39930	0.00276125	0.0108505	0.00591005	CLDN1/SEMA3C/GADD45A	3	Mesothelium	MSigDB	2024.1.Hs
M23163	GOBP SECRETION BY TISSUE	3/237	47/39930	0.00276125	0.0108505	0.00591005	AQP1/FOSL2/GJA1	3	Mesothelium	MSigDB	2024.1.Hs
M2878	KRAS.50 UP.V1 UP	3/237	47/39930	0.00276125	0.0108505	0.00591005	RBP4/FGF9/ANGPTL4	3	Mesothelium	MSigDB	2024.1.Hs
M35012	HP RIB FUSION	3/237	47/39930	0.00276125	0.0108505	0.00591005	PDPN/ACTB/ROR2	3	Mesothelium	MSigDB	2024.1.Hs
M42997	GOBP REGULATION OF P38MAPK CASCADE	3/237	47/39930	0.00276125	0.0108505	0.00591005	EZR/GADD45A/GADD45B	3	Mesothelium	MSigDB	2024.1.Hs
M45846	GOBP ICOSANOID SECRETION	3/237	47/39930	0.00276125	0.0108505	0.00591005	PLA2G2A/PLA2G4A/ANXA1	3	Mesothelium	MSigDB	2024.1.Hs
M48074	WP IL26 SIGNALING	3/237	47/39930	0.00276125	0.0108505	0.00591005	IL6/SOCS3/NFKBIA	3	Mesothelium	MSigDB	2024.1.Hs
M5542	SATO SILENCED EPIGENETICALLY IN PANCREATIC CANCER	3/237	47/39930	0.00276125	0.0108505	0.00591005	EZR/GAS1/CRIP1	3	Mesothelium	MSigDB	2024.1.Hs
M30609	MIR4251	8/237	398/39930	0.00276343	0.0108567	0.00591347	CLIC5/TSPYL1/HOMER1/EGR3/KLF6/ATF3/USP2/ID1	8	Mesothelium	MSigDB	2024.1.Hs
M8360	MODULE 136	9/237	489/39930	0.00276652	0.0108666	0.00591883	IFI27/FOSL2/BAG3/GJA1/PTPRF/ISYNA1/PLAAT4/AMOTL2/F3	9	Mesothelium	MSigDB	2024.1.Hs
M13584	HP1SITEFACTOR Q6	6/237	233/39930	0.00279677	0.0109831	0.00598228	RBP4/TMEM88/SNCAIP/RDH10/LMNA/ZFP36L1	6	Mesothelium	MSigDB	2024.1.Hs
M27867	REACTOME INTRACELLULAR SIGNALING BY SECOND MESSENGERS	7/237	313/39930	0.00280427	0.0110102	0.00599706	AREG/SGK1/IER3/IL1RAP/FGF9/CDKN1A/NR4A1	7	Mesothelium	MSigDB	2024.1.Hs
M17461	GOCC INNER MITOCHONDRIAL MEMBRANE PROTEIN COMPLEX	5/237	161/39930	0.00282467	0.0110745	0.00603207	MT-ND3/MT-CO3/MT-ATP6/MT-ND6/MT-ND2	5	Mesothelium	MSigDB	2024.1.Hs
M17860	TAKAO RESPONSE TO UVB RADIATION DN	4/237	98/39930	0.00282599	0.0110745	0.00603207	KLF5/NFKB2/ANXA2/ZFP36	4	Mesothelium	MSigDB	2024.1.Hs
M2790	EIF4E DN	4/237	98/39930	0.00282599	0.0110745	0.00603207	NEDD4L/CD55/ANGPTL4/C3	4	Mesothelium	MSigDB	2024.1.Hs
M31674	MIR8075	4/237	98/39930	0.00282599	0.0110745	0.00603207	CGN/SLC38A1/FAM107B/PDLIM4	4	Mesothelium	MSigDB	2024.1.Hs
M34271	GOBP CELLULAR OXIDANT DETOXIFICATION	4/237	98/39930	0.00282599	0.0110745	0.00603207	HP/GCH1/SOD2/TXNRD1	4	Mesothelium	MSigDB	2024.1.Hs
M34935	HP CONGENITAL DIAPHRAGMATIC HERNIA	4/237	98/39930	0.00282599	0.0110745	0.00603207	MYRF/WT1/ALDH1A2/MAF	4	Mesothelium	MSigDB	2024.1.Hs
M36397	HP SPORADIC	4/237	98/39930	0.00282599	0.0110745	0.00603207	NLGN4X/SNCAIP/NR4A2/MYC	4	Mesothelium	MSigDB	2024.1.Hs
M39524	WP MIRNA REGULATION OF DNA DAMAGE RESPONSE	4/237	98/39930	0.00282599	0.0110745	0.00603207	GADD45A/CDKN1A/GADD45B/MYC	4	Mesothelium	MSigDB	2024.1.Hs
M39731	WP LNCRNA IN CANONICAL WNT SIGNALING AND COLORECTAL CANCER	4/237	98/39930	0.00282599	0.0110745	0.00603207	FOSL1/ATF3/MYC/ROR2	4	Mesothelium	MSigDB	2024.1.Hs
M30657	MIR130B 3P	8/237	400/39930	0.00284888	0.0111618	0.00607965	FOSL1/SEL1L3/IL1RAP/GADD45A/GJA1/DCUN1D3/HEG1/MAF	8	Mesothelium	MSigDB	2024.1.Hs
M34928	HP PECTUS EXCAVATUM	7/237	314/39930	0.00285407	0.0111798	0.00608943	LMNA/SMS/SYNE1/MAF/ACTB/ROR2/KDM6B	7	Mesothelium	MSigDB	2024.1.Hs
M30693	MIR519A 3P MIR519B 3P	8/237	401/39930	0.00289237	0.0113274	0.00616986	MYRF/IL1RAP/MAP3K8/GJA1/TNFRSF21/EFNA5/HEG1/NPAS2	8	Mesothelium	MSigDB	2024.1.Hs
M10229	GOBP NEGATIVE REGULATION OF NEURON APOPTOTIC PROCESS	5/237	162/39930	0.0029008	0.0113557	0.00618525	KDR/SOD2/CCL2/CEBPB/NR4A2	5	Mesothelium	MSigDB	2024.1.Hs
M8995	GSE37533 UNTREATED VS PIOGLIZATONE TREATED CD4 TCELL FOXP3 TRASDUCED CD4 TCELL DN	5/237	162/39930	0.0029008	0.0113557	0.00618525	SLC4A4/KLF5/PDLIM4/FAM110C/GJA1	5	Mesothelium	MSigDB	2024.1.Hs
M12838	GOBP REGULATION OF ENDOTHELIAL CELL MIGRATION	6/237	235/39930	0.00291706	0.0114145	0.00621729	KDR/PLK2/GADD45A/SEMA4A/ADAMTS9/ANXA1	6	Mesothelium	MSigDB	2024.1.Hs
M30821	MIR4427	6/237	235/39930	0.00291706	0.0114145	0.00621729	CGN/SLC38A1/SOCS3/SLC2A1/ERRFI1/HEG1	6	Mesothelium	MSigDB	2024.1.Hs
M10715	GOBP NEGATIVE REGULATION OF LEUKOCYTE PROLIFERATION	4/237	99/39930	0.00293147	0.0114367	0.00622938	PLA2G2A/TNFRSF21/CEBPB/SDC4	4	Mesothelium	MSigDB	2024.1.Hs
M13838	GOBP DEFENSE RESPONSE TO GRAM NEGATIVE BACTERIUM	4/237	99/39930	0.00293147	0.0114367	0.00622938	AQP1/IL6/NFKBIZ/SERPINE1	4	Mesothelium	MSigDB	2024.1.Hs
M18337	GOMF AMINO ACID TRANSMEMBRANE TRANSPORTER ACTIVITY	4/237	99/39930	0.00293147	0.0114367	0.00622938	SLC38A1/SLC7A2/SLC7A8/PDPN	4	Mesothelium	MSigDB	2024.1.Hs
M34832	HP MACULAR DEGENERATION	4/237	99/39930	0.00293147	0.0114367	0.00622938	HTRA1/TNFRSF11B/SEMA4A/EFEMP1	4	Mesothelium	MSigDB	2024.1.Hs
M35514	HP THROMBOEMBOLISM	4/237	99/39930	0.00293147	0.0114367	0.00622938	DSP/FLNC/BAG3/LMNA	4	Mesothelium	MSigDB	2024.1.Hs
M11346	GOBP APOPTOTIC CELL CLEARANCE	3/237	48/39930	0.00293255	0.0114367	0.00622938	CCL2/C3/ANXA1	3	Mesothelium	MSigDB	2024.1.Hs
M11994	GOBP REGULATION OF ACUTE INFLAMMATORY RESPONSE	3/237	48/39930	0.00293255	0.0114367	0.00622938	IL6/PTGER3/C3	3	Mesothelium	MSigDB	2024.1.Hs
M1246	LI WILMS TUMOR VS FETAL KIDNEY 2 DN	3/237	48/39930	0.00293255	0.0114367	0.00622938	KLF10/SEMA3C/MYC	3	Mesothelium	MSigDB	2024.1.Hs
M13117	GOBP REGULATION OF KERATINOCYTE PROLIFERATION	3/237	48/39930	0.00293255	0.0114367	0.00622938	AREG/ZFP36/ZFP36L1	3	Mesothelium	MSigDB	2024.1.Hs
M13316	GOBP POSITIVE REGULATION OF CD4 POSITIVE ALPHA BETA T CELL ACTIVATION	3/237	48/39930	0.00293255	0.0114367	0.00622938	CD55/NFKBIZ/ANXA1	3	Mesothelium	MSigDB	2024.1.Hs
M136	PID FOXO PATHWAY	3/237	48/39930	0.00293255	0.0114367	0.00622938	SGK1/SOD2/GADD45A	3	Mesothelium	MSigDB	2024.1.Hs
M14278	SCHLOSSER MYC TARGETS AND SERUM RESPONSE UP	3/237	48/39930	0.00293255	0.0114367	0.00622938	BAG1/ATP2A2/MYC	3	Mesothelium	MSigDB	2024.1.Hs
M2678	BCAT GDS748 UP	3/237	48/39930	0.00293255	0.0114367	0.00622938	GCH1/BAG3/CEBPB	3	Mesothelium	MSigDB	2024.1.Hs
M40470	GOBP REGULATION OF CARDIAC MUSCLE CELL PROLIFERATION	3/237	48/39930	0.00293255	0.0114367	0.00622938	RBP4/PIM1/FGF9	3	Mesothelium	MSigDB	2024.1.Hs
M48093	WP PANCREATIC CANCER SUBTYPES	3/237	48/39930	0.00293255	0.0114367	0.00622938	AREG/KRT7/SLC2A1	3	Mesothelium	MSigDB	2024.1.Hs
M7846	BROWNE HCMV INFECTION 8HR DN	3/237	48/39930	0.00293255	0.0114367	0.00622938	PIM1/ITGA3/MYC	3	Mesothelium	MSigDB	2024.1.Hs
M30567	MIR196A 1 3P	8/237	402/39930	0.00293637	0.0114444	0.00623358	SLC4A4/IL6/ZNF331/ADAMTS9/ELOVL5/TSC22D2/TFRC/PTGIS	8	Mesothelium	MSigDB	2024.1.Hs
M30610	MIR4799 5P	8/237	402/39930	0.00293637	0.0114444	0.00623358	ALDH1A3/SGK1/HOMER1/NAMPT/EFNA5/NR4A2/NTNG1/EFEMP1	8	Mesothelium	MSigDB	2024.1.Hs
M30690	MIR519C 3P	8/237	402/39930	0.00293637	0.0114444	0.00623358	MYRF/IL1RAP/MAP3K8/GJA1/TNFRSF21/EFNA5/HEG1/NPAS2	8	Mesothelium	MSigDB	2024.1.Hs
M12112	VART KSHV INFECTION ANGIOGENIC MARKERS UP	5/237	163/39930	0.0029784	0.0115897	0.00631273	KDR/IL6/TIMP1/HEG1/F3	5	Mesothelium	MSigDB	2024.1.Hs
M16960	GOBP EYE MORPHOGENESIS	5/237	163/39930	0.0029784	0.0115897	0.00631273	RBP4/ALDH1A3/KDR/AQP1/EFEMP1	5	Mesothelium	MSigDB	2024.1.Hs
M42513	IBRAHIM NRF2 DOWN	5/237	163/39930	0.0029784	0.0115897	0.00631273	SEMA3C/KLF6/DHRS3/NR4A2/PHLDB2	5	Mesothelium	MSigDB	2024.1.Hs
M6329	GSE3565 DUSP1 VS WT SPLENOCYTES UP	5/237	163/39930	0.0029784	0.0115897	0.00631273	MYADM/ELL2/ANXA1/EMP3/EMP1	5	Mesothelium	MSigDB	2024.1.Hs
M6919	GSE6674 UNSTIM VS CPG STIM BCELL DN	5/237	163/39930	0.0029784	0.0115897	0.00631273	S100A10/SLC20A1/RIC3/DCUN1D3/MAF	5	Mesothelium	MSigDB	2024.1.Hs
M7633	GSE21360 SECONDARY VS QUATERNARY MEMORY CD8 TCELL DN	5/237	163/39930	0.0029784	0.0115897	0.00631273	PLA2G4A/SOCS3/SEMA4A/PDPN/SLC2A1	5	Mesothelium	MSigDB	2024.1.Hs
M30850	MIR3140 3P	6/237	236/39930	0.00297863	0.0115897	0.00631273	SEMA3C/KLF5/EGR3/CD55/SLC2A1/ELL2	6	Mesothelium	MSigDB	2024.1.Hs
M30874	MIR10523 5P	6/237	236/39930	0.00297863	0.0115897	0.00631273	TM4SF1/ALDH1A3/NLGN4X/SLC4A4/SLC12A8/IL1RAP	6	Mesothelium	MSigDB	2024.1.Hs
M30544	MIR200C 3P	9/237	496/39930	0.00303809	0.0117669	0.00640922	KDR/SBSPON/TOB1/KLF6/RDH10/TSC22D2/ELL2/ERRFI1/JAZF1	9	Mesothelium	MSigDB	2024.1.Hs
M10290	KOBAYASHI EGFR SIGNALING 24HR UP	4/237	100/39930	0.00303961	0.0117669	0.00640922	PPL/HEG1/CPE/LXN	4	Mesothelium	MSigDB	2024.1.Hs
M12212	WANG ESOPHAGUS CANCER VS NORMAL DN	4/237	100/39930	0.00303961	0.0117669	0.00640922	ALDH1A3/DUSP5/FOSL2/ADIRF	4	Mesothelium	MSigDB	2024.1.Hs
M12438	GOBP RESPONSE TO ALKALOID	4/237	100/39930	0.00303961	0.0117669	0.00640922	MYRF/FOSB/HOMER1/MT-ND6	4	Mesothelium	MSigDB	2024.1.Hs
M13852	GOBP DICARBOXYLIC ACID TRANSPORT	4/237	100/39930	0.00303961	0.0117669	0.00640922	SLC16A1/GJA1/SLC12A2/PDPN	4	Mesothelium	MSigDB	2024.1.Hs
M14858	GOBP HOMOTYPIC CELL CELL ADHESION	4/237	100/39930	0.00303961	0.0117669	0.00640922	DSP/IL6/PDPN/ACTB	4	Mesothelium	MSigDB	2024.1.Hs
M15599	GOBP KIDNEY MORPHOGENESIS	4/237	100/39930	0.00303961	0.0117669	0.00640922	WT1/LIF/OSR1/MYC	4	Mesothelium	MSigDB	2024.1.Hs
M1734	GAVIN FOXP3 TARGETS CLUSTER P4	4/237	100/39930	0.00303961	0.0117669	0.00640922	PIM1/MAP3K8/SEMA4A/GADD45B	4	Mesothelium	MSigDB	2024.1.Hs
M18439	GOMF SERINE TYPE ENDOPEPTIDASE INHIBITOR ACTIVITY	4/237	100/39930	0.00303961	0.0117669	0.00640922	TFPI2/SLPI/ANXA2/SERPINE1	4	Mesothelium	MSigDB	2024.1.Hs
M23564	GOBP ATP SYNTHESIS COUPLED ELECTRON TRANSPORT	4/237	100/39930	0.00303961	0.0117669	0.00640922	MT-ND3/MT-CO3/MT-ND6/MT-ND2	4	Mesothelium	MSigDB	2024.1.Hs
M27158	REACTOME VISUAL PHOTOTRANSDUCTION	4/237	100/39930	0.00303961	0.0117669	0.00640922	RBP4/RDH10/SDC4/DHRS3	4	Mesothelium	MSigDB	2024.1.Hs
M31809	MIR508 5P	4/237	100/39930	0.00303961	0.0117669	0.00640922	MYRF/GCH1/OSR1/EMP1	4	Mesothelium	MSigDB	2024.1.Hs
M39218	ZHENG CORD BLOOD C9 GRANULOCYTE MACROPHAGE PROGENITOR	4/237	100/39930	0.00303961	0.0117669	0.00640922	S100A10/PIM3/ANXA1/SAT1	4	Mesothelium	MSigDB	2024.1.Hs
M15606	MARKEY RB1 ACUTE LOF UP	6/237	237/39930	0.00304118	0.0117669	0.00640922	HAS1/KLF10/IFI27/SEMA3C/SLC12A2/PTGIS	6	Mesothelium	MSigDB	2024.1.Hs
M4550	MODULE 252	6/237	237/39930	0.00304118	0.0117669	0.00640922	DSP/FOSL1/JUNB/CDKN1A/MYC/ZFP36L1	6	Mesothelium	MSigDB	2024.1.Hs
M1526	MARIADASON RESPONSE TO CURCUMIN SULINDAC 7	2/237	14/39930	0.00304564	0.0117669	0.00640922	NFKB2/ADIRF	2	Mesothelium	MSigDB	2024.1.Hs
M19146	LY AGING MIDDLE UP	2/237	14/39930	0.00304564	0.0117669	0.00640922	HTRA1/TNFRSF11B	2	Mesothelium	MSigDB	2024.1.Hs
M2189	WAGSCHAL EHMT2 TARGETS UP	2/237	14/39930	0.00304564	0.0117669	0.00640922	TFPI2/CDKN1A	2	Mesothelium	MSigDB	2024.1.Hs
M22439	GOBP POLYAMINE BIOSYNTHETIC PROCESS	2/237	14/39930	0.00304564	0.0117669	0.00640922	SMS/SAT1	2	Mesothelium	MSigDB	2024.1.Hs
M24474	GOBP CELLULAR RESPONSE TO SALT STRESS	2/237	14/39930	0.00304564	0.0117669	0.00640922	AQP1/ZFP36L1	2	Mesothelium	MSigDB	2024.1.Hs
M24552	GOBP NEPHRON TUBULE EPITHELIAL CELL DIFFERENTIATION	2/237	14/39930	0.00304564	0.0117669	0.00640922	LIF/OSR1	2	Mesothelium	MSigDB	2024.1.Hs
M2602	BIOCARTA RANKL PATHWAY	2/237	14/39930	0.00304564	0.0117669	0.00640922	FOSL1/FOSL2	2	Mesothelium	MSigDB	2024.1.Hs
M27541	REACTOME RESPONSE TO METAL IONS	2/237	14/39930	0.00304564	0.0117669	0.00640922	MT2A/MT1E	2	Mesothelium	MSigDB	2024.1.Hs
M29297	GOBP COMPLEMENT DEPENDENT CYTOTOXICITY	2/237	14/39930	0.00304564	0.0117669	0.00640922	CD55/C3	2	Mesothelium	MSigDB	2024.1.Hs
M35299	HP ABNORMALITY OF THE MUSCULATURE OF THE UPPER ARM	2/237	14/39930	0.00304564	0.0117669	0.00640922	LMNA/SYNE1	2	Mesothelium	MSigDB	2024.1.Hs
M36189	HP INCREASED SERUM SEROTONIN	2/237	14/39930	0.00304564	0.0117669	0.00640922	NLGN4X/CDKN1A	2	Mesothelium	MSigDB	2024.1.Hs
M37951	HP POST PARTUM HEMORRHAGE	2/237	14/39930	0.00304564	0.0117669	0.00640922	DIAPH1/SERPINE1	2	Mesothelium	MSigDB	2024.1.Hs
M39887	WP SOMATIC SEX DETERMINATION	2/237	14/39930	0.00304564	0.0117669	0.00640922	WT1/FGF9	2	Mesothelium	MSigDB	2024.1.Hs
M41609	HP DARK URINE	2/237	14/39930	0.00304564	0.0117669	0.00640922	MT-CO3/SAT1	2	Mesothelium	MSigDB	2024.1.Hs
M43320	HP 3 4 FINGER SYNDACTYLY	2/237	14/39930	0.00304564	0.0117669	0.00640922	DSP/GJA1	2	Mesothelium	MSigDB	2024.1.Hs
M45939	GOBP NEGATIVE REGULATION OF SUBSTRATE ADHESION DEPENDENT CELL SPREADING	2/237	14/39930	0.00304564	0.0117669	0.00640922	MELTF/EFNA5	2	Mesothelium	MSigDB	2024.1.Hs
M47781	KEGG MEDICUS PATHOGEN SARS COV 2 S TO ANGII AT1R NOX2 SIGNALING PATHWAY	2/237	14/39930	0.00304564	0.0117669	0.00640922	IL6/CCL2	2	Mesothelium	MSigDB	2024.1.Hs
M6181	DORN ADENOVIRUS INFECTION 48HR UP	2/237	14/39930	0.00304564	0.0117669	0.00640922	NFKB2/MYC	2	Mesothelium	MSigDB	2024.1.Hs
M7952	GALLUZZI PREVENT MITOCHONDIAL PERMEABILIZATION	2/237	14/39930	0.00304564	0.0117669	0.00640922	TSPO/SOD2	2	Mesothelium	MSigDB	2024.1.Hs
M35272	HP HEPATIC FAILURE	5/237	164/39930	0.00305749	0.0118102	0.00643282	CLDN1/MT-ND3/MT-ATP6/MT-ND6/MT-ND2	5	Mesothelium	MSigDB	2024.1.Hs
M24462	GOBP CELLULAR RESPONSE TO PEPTIDE HORMONE STIMULUS	7/237	318/39930	0.00306007	0.0118177	0.00643692	SOCS3/NAMPT/NR4A3/NR4A2/ZFP36L1/ZNF106/NR4A1	7	Mesothelium	MSigDB	2024.1.Hs
M30542	MIR200B 3P	9/237	497/39930	0.00307854	0.0118866	0.00647443	KDR/SBSPON/TOB1/KLF6/RDH10/TSC22D2/ELL2/ERRFI1/JAZF1	9	Mesothelium	MSigDB	2024.1.Hs
M3468	NABA ECM REGULATORS	6/237	238/39930	0.0031047	0.0119644	0.00651679	SLPI/TIMP1/HTRA1/ADAMTS9/SULF2/SERPINE1	6	Mesothelium	MSigDB	2024.1.Hs
M3902	POU1F1 Q6	6/237	238/39930	0.0031047	0.0119644	0.00651679	TMEM88/TNFRSF12A/FGF9/LMNA/CCDC71L/DIAPH1	6	Mesothelium	MSigDB	2024.1.Hs
M698	CACTTTG MIR520G MIR520H	6/237	238/39930	0.0031047	0.0119644	0.00651679	CDKN1A/NR4A3/JAZF1/NR4A2/NPAS2/FLRT2	6	Mesothelium	MSigDB	2024.1.Hs
M13232	GOBP REGULATION OF CELL ADHESION MEDIATED BY INTEGRIN	3/237	49/39930	0.00311025	0.0119644	0.00651679	PODXL/LIF/SERPINE1	3	Mesothelium	MSigDB	2024.1.Hs
M13703	GOBP MODULATION OF EXCITATORY POSTSYNAPTIC POTENTIAL	3/237	49/39930	0.00311025	0.0119644	0.00651679	NLGN4X/SYNE1/EIF4A3	3	Mesothelium	MSigDB	2024.1.Hs
M14311	GOBP DEVELOPMENTAL PIGMENTATION	3/237	49/39930	0.00311025	0.0119644	0.00651679	SOD2/ADAMTS9/CD63	3	Mesothelium	MSigDB	2024.1.Hs
M1449	NADLER OBESITY DN	3/237	49/39930	0.00311025	0.0119644	0.00651679	HP/RBP4/CFB	3	Mesothelium	MSigDB	2024.1.Hs
M16948	CROMER TUMORIGENESIS DN	3/237	49/39930	0.00311025	0.0119644	0.00651679	PLA2G2A/PPL/EMP1	3	Mesothelium	MSigDB	2024.1.Hs
M18130	GOMF ATPASE REGULATOR ACTIVITY	3/237	49/39930	0.00311025	0.0119644	0.00651679	BAG1/BAG3/HSPH1	3	Mesothelium	MSigDB	2024.1.Hs
M2101	STAMBOLSKY TARGETS OF MUTATED TP53 UP	3/237	49/39930	0.00311025	0.0119644	0.00651679	EGR3/ANXA1/THBD	3	Mesothelium	MSigDB	2024.1.Hs
M32453	MIR6508 3P	3/237	49/39930	0.00311025	0.0119644	0.00651679	CLDN1/CCDC71L/ZNF106	3	Mesothelium	MSigDB	2024.1.Hs
M46602	GAVISH 3CA MALIGNANT METAPROGRAM 36 IG	3/237	49/39930	0.00311025	0.0119644	0.00651679	SEL1L3/KLF6/CD63	3	Mesothelium	MSigDB	2024.1.Hs
M46632	GAVISH 3CA METAPROGRAM ENDOTHELIAL NOTCH SIGNALING	3/237	49/39930	0.00311025	0.0119644	0.00651679	PODXL/EMP3/SAT1	3	Mesothelium	MSigDB	2024.1.Hs
M46661	GAVISH 3CA METAPROGRAM FIBROBLASTS LIPID METABOLISM	3/237	49/39930	0.00311025	0.0119644	0.00651679	IFI27/SLC12A2/IFI6	3	Mesothelium	MSigDB	2024.1.Hs
M46676	GAVISH 3CA METAPROGRAM MACROPHAGES MAC 2	3/237	49/39930	0.00311025	0.0119644	0.00651679	RBP4/IFI27/PCOLCE2	3	Mesothelium	MSigDB	2024.1.Hs
M46687	GAVISH 3CA METAPROGRAM CD4 T CELLS INTERFERON	3/237	49/39930	0.00311025	0.0119644	0.00651679	MT2A/LY6E/IFI6	3	Mesothelium	MSigDB	2024.1.Hs
M891	REACTOME RECYCLING PATHWAY OF L1	3/237	49/39930	0.00311025	0.0119644	0.00651679	EZR/TUBB2A/ACTB	3	Mesothelium	MSigDB	2024.1.Hs
M9511	GOMF OXIDOREDUCTASE ACTIVITY ACTING ON THE ALDEHYDE OR OXO GROUP OF DONORS	3/237	49/39930	0.00311025	0.0119644	0.00651679	ALDH1A3/ALDH1A2/AOX1	3	Mesothelium	MSigDB	2024.1.Hs
M13783	GOBP VIRAL LIFE CYCLE	7/237	319/39930	0.00311331	0.0119712	0.00652051	CLDN1/SLPI/IFI27/CCL2/CD55/LY6E/TFRC	7	Mesothelium	MSigDB	2024.1.Hs
M34563	HP ABNORMALITY OF THE MENSTRUAL CYCLE	7/237	319/39930	0.00311331	0.0119712	0.00652051	WT1/LMNA/CDKN1A/DIAPH1/CPE/DUSP6/SERPINE1	7	Mesothelium	MSigDB	2024.1.Hs
M2398	SERVITJA LIVER HNF1A TARGETS DN	5/237	165/39930	0.00313809	0.012054	0.00656563	IL1RAP/PLA2G4A/SLC41A2/LY6E/CADPS2	5	Mesothelium	MSigDB	2024.1.Hs
M2995	GSE13547 2H VS 12 H ANTI IGM STIM ZFX KO BCELL UP	5/237	165/39930	0.00313809	0.012054	0.00656563	SLPI/JUNB/CD55/CD63/KLF2	5	Mesothelium	MSigDB	2024.1.Hs
M31087	MIR499A 3P	5/237	165/39930	0.00313809	0.012054	0.00656563	SNCAIP/TSPYL1/HOMER1/ADAMTS9/MAF	5	Mesothelium	MSigDB	2024.1.Hs
M40134	DESCARTES MAIN FETAL TROPHOBLAST GIANT CELLS	5/237	165/39930	0.00313809	0.012054	0.00656563	SLC38A1/HSPB8/CD200/CEBPB/PHLDB2	5	Mesothelium	MSigDB	2024.1.Hs
M42512	IBRAHIM NRF1 DOWN	5/237	165/39930	0.00313809	0.012054	0.00656563	KLF6/DHRS3/MAF/PLK3/PHLDB2	5	Mesothelium	MSigDB	2024.1.Hs
M13563	GOBP SEGMENTATION	4/237	101/39930	0.00315044	0.0120865	0.00658333	WT1/ALDH1A2/SEMA3C/OSR1	4	Mesothelium	MSigDB	2024.1.Hs
M15356	PUJANA BREAST CANCER LIT INT NETWORK	4/237	101/39930	0.00315044	0.0120865	0.00658333	JUNB/NFKBIA/PLK3/MYC	4	Mesothelium	MSigDB	2024.1.Hs
M27552	REACTOME TNFR2 NON CANONICAL NF KB PATHWAY	4/237	101/39930	0.00315044	0.0120865	0.00658333	TNFRSF12A/TNFRSF11B/TNFSF14/NFKB2	4	Mesothelium	MSigDB	2024.1.Hs
M31481	MIR361 3P	4/237	101/39930	0.00315044	0.0120865	0.00658333	CD63/NOP16/EFNA5/EMP1	4	Mesothelium	MSigDB	2024.1.Hs
M31660	MIR3173 3P	4/237	101/39930	0.00315044	0.0120865	0.00658333	PIM1/TOB1/CD55/PTGER3	4	Mesothelium	MSigDB	2024.1.Hs
M35809	HP APHASIA	4/237	101/39930	0.00315044	0.0120865	0.00658333	HTRA1/MT-CO3/ACTB/MT-ND6	4	Mesothelium	MSigDB	2024.1.Hs
M34788	HP OPTIC DISC PALLOR	6/237	239/39930	0.0031692	0.0121535	0.0066198	NEDD4L/SEMA4A/MT-ND3/MT-ATP6/MT-ND2/EFEMP1	6	Mesothelium	MSigDB	2024.1.Hs
M8172	HNF6 Q6	6/237	239/39930	0.0031692	0.0121535	0.0066198	TMEM88/CCL2/TOB1/SLC12A2/SULF2/JAZF1	6	Mesothelium	MSigDB	2024.1.Hs
M30507	MIR1250 3P	9/237	500/39930	0.00320247	0.0122785	0.00668791	ALDH1A2/SLC4A4/TMEM158/SLC12A2/EFNA5/TFRC/ELL2/CCN4/EFEMP1	9	Mesothelium	MSigDB	2024.1.Hs
M26386	GOMF PRIMARY ACTIVE TRANSMEMBRANE TRANSPORTER ACTIVITY	5/237	166/39930	0.0032202	0.0123389	0.0067208	MT-ND3/MT-CO3/ATP2A2/MT-ND6/MT-ND2	5	Mesothelium	MSigDB	2024.1.Hs
M5662	GSE6269 E COLI VS STREP PNEUMO INF PBMC DN	5/237	166/39930	0.0032202	0.0123389	0.0067208	HP/SLPI/SEL1L3/PCOLCE2/CHI3L1	5	Mesothelium	MSigDB	2024.1.Hs
M9086	GSE40274 CTRL VS IRF4 TRANSDUCED ACTIVATED CD4 TCELL DN	5/237	166/39930	0.0032202	0.0123389	0.0067208	MAP3K8/KLF6/CTNNAL1/PLK3/F3	5	Mesothelium	MSigDB	2024.1.Hs
M48412	GOBP CELLULAR RESPONSE TO NUTRIENT LEVELS	6/237	240/39930	0.0032347	0.0123919	0.00674967	PIM1/KLF10/ATF3/CDKN1A/SLC2A1/MAP1LC3B	6	Mesothelium	MSigDB	2024.1.Hs
M1170	HUMMERICH SKIN CANCER PROGRESSION DN	4/237	102/39930	0.003264	0.0124862	0.00680101	HP/GJA1/PTPRF/C3	4	Mesothelium	MSigDB	2024.1.Hs
M13458	GOBP INTRINSIC APOPTOTIC SIGNALING PATHWAY IN RESPONSE TO DNA DAMAGE	4/237	102/39930	0.003264	0.0124862	0.00680101	IER3/SOD2/CRIP1/CDKN1A	4	Mesothelium	MSigDB	2024.1.Hs
M25654	GOCC LIPID DROPLET	4/237	102/39930	0.003264	0.0124862	0.00680101	EHD1/RDH10/ANXA2/DHRS3	4	Mesothelium	MSigDB	2024.1.Hs
M34533	HP GLOMERULAR SCLEROSIS	4/237	102/39930	0.003264	0.0124862	0.00680101	WT1/MT-CO3/ITGA3/MT-ND6	4	Mesothelium	MSigDB	2024.1.Hs
M39259	MENON FETAL KIDNEY 9 ENDOTHELIAL CELLS	4/237	102/39930	0.003264	0.0124862	0.00680101	TM4SF1/KDR/S100A6/ANXA2	4	Mesothelium	MSigDB	2024.1.Hs
M41147	GAUCHER PBMC YF VAX STAMARIL UNKNOWN AGE 3DY DN	4/237	102/39930	0.003264	0.0124862	0.00680101	SEL1L3/EEF1B2/MYADM/NAMPT	4	Mesothelium	MSigDB	2024.1.Hs
M45907	GOBP REGULATION OF BIOMINERAL TISSUE DEVELOPMENT	4/237	102/39930	0.003264	0.0124862	0.00680101	RFLNA/GJA1/CEBPB/OSR1	4	Mesothelium	MSigDB	2024.1.Hs
M11067	KENNY CTNNB1 TARGETS UP	3/237	50/39930	0.00329442	0.0125561	0.00683912	TM4SF1/KRT7/SYNE1	3	Mesothelium	MSigDB	2024.1.Hs
M1259	SASAI RESISTANCE TO NEOPLASTIC TRANSFROMATION	3/237	50/39930	0.00329442	0.0125561	0.00683912	JUNB/TNFRSF11B/AMOTL2	3	Mesothelium	MSigDB	2024.1.Hs
M13507	GOBP VASODILATION	3/237	50/39930	0.00329442	0.0125561	0.00683912	GCH1/SOD2/KLF2	3	Mesothelium	MSigDB	2024.1.Hs
M14396	GOBP MRNA TRANSCRIPTION	3/237	50/39930	0.00329442	0.0125561	0.00683912	S100A10/ANXA2/NFKBIZ	3	Mesothelium	MSigDB	2024.1.Hs
M34030	BUFFA HYPOXIA METAGENE	3/237	50/39930	0.00329442	0.0125561	0.00683912	SLC16A1/PNP/SLC2A1	3	Mesothelium	MSigDB	2024.1.Hs
M46578	GAVISH 3CA MALIGNANT METAPROGRAM 12 EMT 1	3/237	50/39930	0.00329442	0.0125561	0.00683912	TIMP1/PRSS23/CCDC80	3	Mesothelium	MSigDB	2024.1.Hs
M46597	GAVISH 3CA MALIGNANT METAPROGRAM 31 ALVEOLAR	3/237	50/39930	0.00329442	0.0125561	0.00683912	SLPI/AQP1/C3	3	Mesothelium	MSigDB	2024.1.Hs
M46610	GAVISH 3CA METAPROGRAM EPITHELIAL ALVEOLAR	3/237	50/39930	0.00329442	0.0125561	0.00683912	SLPI/AQP1/C3	3	Mesothelium	MSigDB	2024.1.Hs
M46625	GAVISH 3CA METAPROGRAM EPITHELIAL COLON RELATED	3/237	50/39930	0.00329442	0.0125561	0.00683912	SLC12A2/IFI6/F3	3	Mesothelium	MSigDB	2024.1.Hs
M46631	GAVISH 3CA METAPROGRAM EPITHELIAL EPI4	3/237	50/39930	0.00329442	0.0125561	0.00683912	AREG/CD63/LY6E	3	Mesothelium	MSigDB	2024.1.Hs
M46654	GAVISH 3CA METAPROGRAM FIBROBLASTS MYOFIBROBLASTS	3/237	50/39930	0.00329442	0.0125561	0.00683912	TNFRSF12A/TUBB2A/C12orf75	3	Mesothelium	MSigDB	2024.1.Hs
M46657	GAVISH 3CA METAPROGRAM FIBROBLASTS CAF 2	3/237	50/39930	0.00329442	0.0125561	0.00683912	TNFRSF21/MEST/PRSS23	3	Mesothelium	MSigDB	2024.1.Hs
M46665	GAVISH 3CA METAPROGRAM FIBROBLASTS CAF 8	3/237	50/39930	0.00329442	0.0125561	0.00683912	SEMA3C/MEST/SERPINE1	3	Mesothelium	MSigDB	2024.1.Hs
M46697	GAVISH 3CA METAPROGRAM CD8 T CELLS NAIVE 2	3/237	50/39930	0.00329442	0.0125561	0.00683912	CD55/KLF2/MYC	3	Mesothelium	MSigDB	2024.1.Hs
M46705	GAVISH 3CA METAPROGRAM B CELLS MHC II	3/237	50/39930	0.00329442	0.0125561	0.00683912	JUNB/SH3BGRL3/ACTB	3	Mesothelium	MSigDB	2024.1.Hs
M46711	GAVISH 3CA METAPROGRAM B CELLS INTERFERON	3/237	50/39930	0.00329442	0.0125561	0.00683912	MT2A/LY6E/IFI6	3	Mesothelium	MSigDB	2024.1.Hs
M7337	ROY WOUND BLOOD VESSEL UP	3/237	50/39930	0.00329442	0.0125561	0.00683912	SEL1L3/TIMP1/HEG1	3	Mesothelium	MSigDB	2024.1.Hs
M9806	ZHU CMV 8 HR DN	3/237	50/39930	0.00329442	0.0125561	0.00683912	GAS1/LMNA/ZFP36L1	3	Mesothelium	MSigDB	2024.1.Hs
M9009	GOBP REGULATION OF NEURON APOPTOTIC PROCESS	6/237	241/39930	0.0033012	0.0125741	0.00684889	KDR/GCH1/SOD2/CCL2/CEBPB/NR4A2	6	Mesothelium	MSigDB	2024.1.Hs
M11086	GOBP PLASMA MEMBRANE ORGANIZATION	5/237	167/39930	0.00330385	0.0125741	0.00684889	MYRF/S100A10/DMKN/ANXA2/ATP2A2	5	Mesothelium	MSigDB	2024.1.Hs
M23970	GOBP NEGATIVE REGULATION OF LYMPHOCYTE ACTIVATION	5/237	167/39930	0.00330385	0.0125741	0.00684889	PLA2G2A/TNFRSF21/CEBPB/SDC4/ANXA1	5	Mesothelium	MSigDB	2024.1.Hs
M31082	MIR499B 3P	5/237	167/39930	0.00330385	0.0125741	0.00684889	SNCAIP/TSPYL1/HOMER1/ADAMTS9/MAF	5	Mesothelium	MSigDB	2024.1.Hs
M31251	MIR6088	5/237	167/39930	0.00330385	0.0125741	0.00684889	MEDAG/FOSL2/FGF9/GOLM1/BAG3	5	Mesothelium	MSigDB	2024.1.Hs
M35413	HP VENTRICULAR HYPERTROPHY	5/237	167/39930	0.00330385	0.0125741	0.00684889	MYRF/FLNC/LMNA/MT-CO3/MT-ND6	5	Mesothelium	MSigDB	2024.1.Hs
M8128	GSE25147 UNSTIM VS HELIOBACTER PYLORI LPS STIM MKN45 CELL DN	5/237	167/39930	0.00330385	0.0125741	0.00684889	IER3/TNFRSF12A/S100A6/TSC22D2/PPL	5	Mesothelium	MSigDB	2024.1.Hs
M2128	CHICAS RB1 TARGETS GROWING	6/237	242/39930	0.00336872	0.0128131	0.00697908	EZR/RARRES1/LMNA/MEST/LXN/CCDC80	6	Mesothelium	MSigDB	2024.1.Hs
M2206	CHYLA CBFA2T3 TARGETS DN	6/237	242/39930	0.00336872	0.0128131	0.00697908	KLF5/GOLM1/LMNA/FN3K/ELL2/ZFP36L1	6	Mesothelium	MSigDB	2024.1.Hs
M30859	MIR498 5P	6/237	242/39930	0.00336872	0.0128131	0.00697908	WT1/KLF6/GJA1/KCNT2/TFRC/ZFP36L1	6	Mesothelium	MSigDB	2024.1.Hs
M11620	WIELAND UP BY HBV INFECTION	4/237	103/39930	0.00338031	0.0128519	0.00700023	S100A10/IFI27/SOD2/PLAAT4	4	Mesothelium	MSigDB	2024.1.Hs
M13453	DER IFN BETA RESPONSE UP	4/237	103/39930	0.00338031	0.0128519	0.00700023	FOSL1/IL6/BAG1/IFI6	4	Mesothelium	MSigDB	2024.1.Hs
M23961	GOBP IMPORT INTO NUCLEUS	5/237	168/39930	0.00338906	0.0128799	0.00701548	FGF9/BAG3/LMNA/CDKN1A/NFKBIA	5	Mesothelium	MSigDB	2024.1.Hs
M8940	GSE37532 VISCERAL ADIPOSE TISSUE VS LN DERIVED TREG CD4 TCELL UP	5/237	168/39930	0.00338906	0.0128799	0.00701548	DUSP5/FOSL2/TUBB2A/ANXA2/PPP1R15A	5	Mesothelium	MSigDB	2024.1.Hs
M31086	MIR6828 5P	5/237	169/39930	0.00347583	0.0131664	0.00717153	KLF10/SEMA3C/NAMPT/ELL2/GALNT10	5	Mesothelium	MSigDB	2024.1.Hs
M6957	GCATTTG MIR105	5/237	169/39930	0.00347583	0.0131664	0.00717153	NEDD4L/TNFRSF12A/DCUN1D3/FLRT2/AMOTL2	5	Mesothelium	MSigDB	2024.1.Hs
M9102	GSE40274 CTRL VS FOXP3 AND EOS TRANSDUCED ACTIVATED CD4 TCELL UP	5/237	169/39930	0.00347583	0.0131664	0.00717153	SLPI/PODXL/AQP1/S100A6/KLF2	5	Mesothelium	MSigDB	2024.1.Hs
M13554	GOBP EPHRIN RECEPTOR SIGNALING PATHWAY	3/237	51/39930	0.00348514	0.0131664	0.00717153	ARHGEF28/EPHB6/EFNA5	3	Mesothelium	MSigDB	2024.1.Hs
M16551	GOBP UNSATURATED FATTY ACID BIOSYNTHETIC PROCESS	3/237	51/39930	0.00348514	0.0131664	0.00717153	PLA2G4A/ELOVL5/PTGIS	3	Mesothelium	MSigDB	2024.1.Hs
M17058	GOCC INTERCALATED DISC	3/237	51/39930	0.00348514	0.0131664	0.00717153	DSP/GJA1/SLC2A1	3	Mesothelium	MSigDB	2024.1.Hs
M22379	GOBP MITOCHONDRIAL ELECTRON TRANSPORT NADH TO UBIQUINONE	3/237	51/39930	0.00348514	0.0131664	0.00717153	MT-ND3/MT-ND6/MT-ND2	3	Mesothelium	MSigDB	2024.1.Hs
M26972	REACTOME GAP JUNCTION TRAFFICKING AND REGULATION	3/237	51/39930	0.00348514	0.0131664	0.00717153	TUBB2A/GJA1/ACTB	3	Mesothelium	MSigDB	2024.1.Hs
M27311	REACTOME EPH EPHRIN MEDIATED REPULSION OF CELLS	3/237	51/39930	0.00348514	0.0131664	0.00717153	EPHB6/EFNA5/ACTB	3	Mesothelium	MSigDB	2024.1.Hs
M32420	MIR5002 3P	3/237	51/39930	0.00348514	0.0131664	0.00717153	NLGN4X/NFKBIZ/CYP21A2	3	Mesothelium	MSigDB	2024.1.Hs
M35547	HP HYPOPLASTIC HEART	3/237	51/39930	0.00348514	0.0131664	0.00717153	MYRF/WT1/GJA1	3	Mesothelium	MSigDB	2024.1.Hs
M39438	WP PHOTODYNAMIC THERAPYINDUCED AP1 SURVIVAL SIGNALING	3/237	51/39930	0.00348514	0.0131664	0.00717153	IL6/JUNB/CDKN1A	3	Mesothelium	MSigDB	2024.1.Hs
M39721	WP WNT SIGNALING WP363	3/237	51/39930	0.00348514	0.0131664	0.00717153	GJA1/MYC/ROR2	3	Mesothelium	MSigDB	2024.1.Hs
M42943	GOBP AMINO ACID IMPORT ACROSS PLASMA MEMBRANE	3/237	51/39930	0.00348514	0.0131664	0.00717153	SLC38A1/SLC7A2/SLC7A8	3	Mesothelium	MSigDB	2024.1.Hs
M47685	KEGG MEDICUS VARIANT MUTATION CAUSED ABERRANT ABETA TO ELECTRON TRANSFER IN COMPLEX I	3/237	51/39930	0.00348514	0.0131664	0.00717153	MT-ND3/MT-ND6/MT-ND2	3	Mesothelium	MSigDB	2024.1.Hs
M8122	GOCC NADH DEHYDROGENASE COMPLEX	3/237	51/39930	0.00348514	0.0131664	0.00717153	MT-ND3/MT-ND6/MT-ND2	3	Mesothelium	MSigDB	2024.1.Hs
M1719	LEIN CHOROID PLEXUS MARKERS	4/237	104/39930	0.00349941	0.0131664	0.00717153	CLDN1/KDR/EZR/PCOLCE2	4	Mesothelium	MSigDB	2024.1.Hs
M25889	GOCC RESPIRASOME	4/237	104/39930	0.00349941	0.0131664	0.00717153	MT-ND3/MT-CO3/MT-ND6/MT-ND2	4	Mesothelium	MSigDB	2024.1.Hs
M7988	BORCZUK MALIGNANT MESOTHELIOMA DN	4/237	104/39930	0.00349941	0.0131664	0.00717153	PLA2G2A/CCL2/AOX1/SAT1	4	Mesothelium	MSigDB	2024.1.Hs
M10202	TSUNODA CISPLATIN RESISTANCE UP	2/237	15/39930	0.00350049	0.0131664	0.00717153	IFI27/EFEMP1	2	Mesothelium	MSigDB	2024.1.Hs
M1163	BAKER HEMATOPOIESIS STAT3 TARGETS	2/237	15/39930	0.00350049	0.0131664	0.00717153	PIM1/MYC	2	Mesothelium	MSigDB	2024.1.Hs
M12888	GOBP REGULATION OF NUCLEAR TRANSCRIBED MRNA POLY A TAIL SHORTENING	2/237	15/39930	0.00350049	0.0131664	0.00717153	TOB1/ZFP36	2	Mesothelium	MSigDB	2024.1.Hs
M154	SCHAVOLT TARGETS OF TP53 AND TP63	2/237	15/39930	0.00350049	0.0131664	0.00717153	PODXL/CDKN1A	2	Mesothelium	MSigDB	2024.1.Hs
M18181	HUMMEL BURKITTS LYMPHOMA DN	2/237	15/39930	0.00350049	0.0131664	0.00717153	CRIP1/NFKBIA	2	Mesothelium	MSigDB	2024.1.Hs
M18776	GOMF NEUREXIN FAMILY PROTEIN BINDING	2/237	15/39930	0.00350049	0.0131664	0.00717153	NLGN4X/CPE	2	Mesothelium	MSigDB	2024.1.Hs
M19675	FARMER BREAST CANCER CLUSTER 3	2/237	15/39930	0.00350049	0.0131664	0.00717153	CLDN1/NAMPT	2	Mesothelium	MSigDB	2024.1.Hs
M22216	GOBP COLUMNAR CUBOIDAL EPITHELIAL CELL MATURATION	2/237	15/39930	0.00350049	0.0131664	0.00717153	GJA1/CDKN1A	2	Mesothelium	MSigDB	2024.1.Hs
M22548	GOBP INTRACELLULAR MRNA LOCALIZATION	2/237	15/39930	0.00350049	0.0131664	0.00717153	ZFP36/ZFP36L1	2	Mesothelium	MSigDB	2024.1.Hs
M22780	GOBP GLYCINE TRANSPORT	2/237	15/39930	0.00350049	0.0131664	0.00717153	SLC38A1/SLC7A8	2	Mesothelium	MSigDB	2024.1.Hs
M2298	VANDESLUIS COMMD1 TARGETS GROUP 2 UP	2/237	15/39930	0.00350049	0.0131664	0.00717153	TFRC/MAFF	2	Mesothelium	MSigDB	2024.1.Hs
M24249	GOBP REGULATION OF VASCULAR WOUND HEALING	2/237	15/39930	0.00350049	0.0131664	0.00717153	SLC12A2/SERPINE1	2	Mesothelium	MSigDB	2024.1.Hs
M24303	GOBP CHAPERONE MEDIATED AUTOPHAGY	2/237	15/39930	0.00350049	0.0131664	0.00717153	BAG3/PLK3	2	Mesothelium	MSigDB	2024.1.Hs
M2476	LIU IL13 PRIMING MODEL	2/237	15/39930	0.00350049	0.0131664	0.00717153	EMP3/PLK3	2	Mesothelium	MSigDB	2024.1.Hs
M25065	GOBP NEGATIVE REGULATION OF SODIUM ION TRANSMEMBRANE TRANSPORT	2/237	15/39930	0.00350049	0.0131664	0.00717153	NEDD4L/OSR1	2	Mesothelium	MSigDB	2024.1.Hs
M25478	GOBP NEGATIVE REGULATION OF LYMPHOCYTE MIGRATION	2/237	15/39930	0.00350049	0.0131664	0.00717153	CCL2/CD200	2	Mesothelium	MSigDB	2024.1.Hs
M25932	GOCC RNA POLYMERASE II TRANSCRIPTION REPRESSOR COMPLEX	2/237	15/39930	0.00350049	0.0131664	0.00717153	MYC/DRAP1	2	Mesothelium	MSigDB	2024.1.Hs
M2645	HINATA NFKB IMMU INF	2/237	15/39930	0.00350049	0.0131664	0.00717153	IL6/NFKBIA	2	Mesothelium	MSigDB	2024.1.Hs
M35475	HP CAMPTODACTYLY OF TOE	2/237	15/39930	0.00350049	0.0131664	0.00717153	DSP/PRG4	2	Mesothelium	MSigDB	2024.1.Hs
M36319	HP EMG AXONAL ABNORMALITY	2/237	15/39930	0.00350049	0.0131664	0.00717153	LMNA/NR4A2	2	Mesothelium	MSigDB	2024.1.Hs
M36389	HP SHOULDER GIRDLE MUSCLE ATROPHY	2/237	15/39930	0.00350049	0.0131664	0.00717153	LMNA/ACTB	2	Mesothelium	MSigDB	2024.1.Hs
M38510	HP MICROGRAPHIA	2/237	15/39930	0.00350049	0.0131664	0.00717153	SNCAIP/NR4A2	2	Mesothelium	MSigDB	2024.1.Hs
M39293	DURANTE ADULT OLFACTORY NEUROEPITHELIUM RESPIRATORY EPITHELIAL CELLS	2/237	15/39930	0.00350049	0.0131664	0.00717153	SLPI/IER3	2	Mesothelium	MSigDB	2024.1.Hs
M39498	WP TRANSCRIPTIONAL ACTIVATION BY NRF2 IN RESPONSE TO PHYTOCHEMICALS	2/237	15/39930	0.00350049	0.0131664	0.00717153	CEBPB/MAF	2	Mesothelium	MSigDB	2024.1.Hs
M39789	WP OMEGA3 OMEGA6 FATTY ACID SYNTHESIS	2/237	15/39930	0.00350049	0.0131664	0.00717153	PLA2G4A/ELOVL5	2	Mesothelium	MSigDB	2024.1.Hs
M39888	WP COVID19 ADVERSE OUTCOME PATHWAY	2/237	15/39930	0.00350049	0.0131664	0.00717153	IL6/CCL2	2	Mesothelium	MSigDB	2024.1.Hs
M40549	GOBP POSITIVE REGULATION OF MYOBLAST FUSION	2/237	15/39930	0.00350049	0.0131664	0.00717153	EHD1/TNFSF14	2	Mesothelium	MSigDB	2024.1.Hs
M41169	HARALAMBIEVA PBMC TIV AGE 50 74YO CORRELATED WITH MEMORY B CELL RESPONSE 3DY POSITIVE	2/237	15/39930	0.00350049	0.0131664	0.00717153	SOCS3/NFKBIA	2	Mesothelium	MSigDB	2024.1.Hs
M42514	IBRAHIM NRF3 DOWN	2/237	15/39930	0.00350049	0.0131664	0.00717153	CDKN1A/ARHGAP23	2	Mesothelium	MSigDB	2024.1.Hs
M46801	GOBP NEGATIVE REGULATION OF GENE EXPRESSION VIA CHROMOSOMAL CPG ISLAND METHYLATION	2/237	15/39930	0.00350049	0.0131664	0.00717153	WT1/MYC	2	Mesothelium	MSigDB	2024.1.Hs
M5121	MODULE 431	2/237	15/39930	0.00350049	0.0131664	0.00717153	PLA2G2A/PTGIS	2	Mesothelium	MSigDB	2024.1.Hs
M6900	MAHADEVAN GIST MORPHOLOGICAL SWITCH	2/237	15/39930	0.00350049	0.0131664	0.00717153	TFPI2/ITGA3	2	Mesothelium	MSigDB	2024.1.Hs
M27565	REACTOME MAPK FAMILY SIGNALING CASCADES	7/237	326/39930	0.00350605	0.0131823	0.00718017	AREG/DUSP5/IL6/FGF9/ACTB/MYC/DUSP6	7	Mesothelium	MSigDB	2024.1.Hs
M14668	GOBP NEGATIVE REGULATION OF APOPTOTIC SIGNALING PATHWAY	6/237	244/39930	0.00350683	0.0131823	0.00718017	IER3/SOD2/LMNA/NR4A2/IFI6/SERPINE1	6	Mesothelium	MSigDB	2024.1.Hs
M955	GCM Q2	6/237	244/39930	0.00350683	0.0131823	0.00718017	WWC1/DUSP5/KLF5/SORBS2/DCUN1D3/ELL2	6	Mesothelium	MSigDB	2024.1.Hs
M10349	GOBP ACTIN FILAMENT BUNDLE ORGANIZATION	5/237	170/39930	0.00356419	0.0133817	0.00728877	RFLNA/S100A10/EZR/SDC4/PHLDB2	5	Mesothelium	MSigDB	2024.1.Hs
M17811	PASQUALUCCI LYMPHOMA BY GC STAGE DN	5/237	170/39930	0.00356419	0.0133817	0.00728877	S100A10/CRIP1/CD55/KLF2/SMS	5	Mesothelium	MSigDB	2024.1.Hs
M40276	DESCARTES FETAL PLACENTA AFP ALB POSITIVE CELLS	5/237	170/39930	0.00356419	0.0133817	0.00728877	RBP4/PRG4/VTN/MT2A/MT1E	5	Mesothelium	MSigDB	2024.1.Hs
M5880	NABA ECM AFFILIATED	5/237	170/39930	0.00356419	0.0133817	0.00728877	SEMA3C/SEMA4A/SDC4/ANXA2/ANXA1	5	Mesothelium	MSigDB	2024.1.Hs
M6568	TAAWWATAG RSRFC4 Q2	5/237	170/39930	0.00356419	0.0133817	0.00728877	SLC12A8/LIF/CDKN1A/USP2/NR4A1	5	Mesothelium	MSigDB	2024.1.Hs
M8926	GSE32901 NAIVE VS TH1 CD4 TCELL DN	5/237	170/39930	0.00356419	0.0133817	0.00728877	PLK2/NFKBIZ/MYC/ZNF106/NR4A1	5	Mesothelium	MSigDB	2024.1.Hs
M13931	GOBP REGULATION OF PROTEIN STABILITY	7/237	327/39930	0.0035651	0.0133824	0.00728917	NEDD4L/PIM1/TMEM88/BAG1/BAG3/LMNA/USP2	7	Mesothelium	MSigDB	2024.1.Hs
M11461	FOXO4 01	6/237	245/39930	0.00357745	0.013418	0.00730853	ALDH1A2/SLC4A4/SNCAIP/FGF9/DHRS3/MAFF	6	Mesothelium	MSigDB	2024.1.Hs
M2209	CACBINDINGPROTEIN Q6	6/237	245/39930	0.00357745	0.013418	0.00730853	NEDD4L/PIM1/PROCR/ATF3/ADAMTS9/NR4A3	6	Mesothelium	MSigDB	2024.1.Hs
M2528	S8 01	6/237	245/39930	0.00357745	0.013418	0.00730853	PRG4/SEL1L3/FOSB/EFNA5/SULF2/JAZF1	6	Mesothelium	MSigDB	2024.1.Hs
M34806	HP VISUAL LOSS	6/237	245/39930	0.00357745	0.013418	0.00730853	SEMA4A/MT-CO3/MT-ATP6/MT-ND6/MT-ND2/EFEMP1	6	Mesothelium	MSigDB	2024.1.Hs
M11845	GOBP CELLULAR RESPONSE TO TOPOLOGICALLY INCORRECT PROTEIN	4/237	105/39930	0.00362133	0.0135662	0.00738925	HSPB8/ATF3/BAG3/PPP1R15A	4	Mesothelium	MSigDB	2024.1.Hs
M15399	GOBP LYMPHOCYTE MIGRATION	4/237	105/39930	0.00362133	0.0135662	0.00738925	CCL2/CD200/TNFSF14/SLC12A2	4	Mesothelium	MSigDB	2024.1.Hs
M16285	GOBP MESONEPHROS DEVELOPMENT	4/237	105/39930	0.00362133	0.0135662	0.00738925	WT1/SDC4/OSR1/MYC	4	Mesothelium	MSigDB	2024.1.Hs
M18160	STEIN ESRRA TARGETS DN	4/237	105/39930	0.00362133	0.0135662	0.00738925	CLDN1/TNFRSF11B/PPL/GTF2B	4	Mesothelium	MSigDB	2024.1.Hs
M35201	HP HEMIPARESIS	4/237	105/39930	0.00362133	0.0135662	0.00738925	HTRA1/MT-CO3/SLC2A1/MT-ND6	4	Mesothelium	MSigDB	2024.1.Hs
M42535	WP COMPLEMENT SYSTEM IN NEURONAL DEVELOPMENT AND PLASTICITY	4/237	105/39930	0.00362133	0.0135662	0.00738925	CFB/VTN/CD55/C3	4	Mesothelium	MSigDB	2024.1.Hs
M30645	MIR4652 3P	7/237	328/39930	0.0036249	0.0135768	0.00739505	SLC38A1/WWC1/KDR/SLC4A4/IL1RAP/MYC/THBD	7	Mesothelium	MSigDB	2024.1.Hs
M9557	SP1 Q6 01	6/237	246/39930	0.00364911	0.0136643	0.00744274	FOSB/KLF5/KLF2/SLC2A1/ATP2A2/DRAP1	6	Mesothelium	MSigDB	2024.1.Hs
M14501	GOBP CELLULAR RESPONSE TO STARVATION	5/237	171/39930	0.00365415	0.0136643	0.00744274	KLF10/ATF3/CDKN1A/SLC2A1/MAP1LC3B	5	Mesothelium	MSigDB	2024.1.Hs
M2940	GSE14699 NAIVE VS ACT CD8 TCELL DN	5/237	171/39930	0.00365415	0.0136643	0.00744274	NEDD4L/CD55/ELOVL5/NOP16/MYC	5	Mesothelium	MSigDB	2024.1.Hs
M2996	GSE13547 2H VS 12 H ANTI IGM STIM ZFX KO BCELL DN	5/237	171/39930	0.00365415	0.0136643	0.00744274	MAP3K8/MT2A/CRIP1/ANXA2/TFRC	5	Mesothelium	MSigDB	2024.1.Hs
M34028	BLANCO MELO COVID19 SARS COV 2 POS PATIENT LUNG TISSUE UP	5/237	171/39930	0.00365415	0.0136643	0.00744274	RBP4/GCH1/CHI3L1/TNFSF14/IFI6	5	Mesothelium	MSigDB	2024.1.Hs
M38805	HP CEREBRAL VISUAL IMPAIRMENT	5/237	171/39930	0.00365415	0.0136643	0.00744274	NEDD4L/GAS1/MT-CO3/DIAPH1/MT-ND6	5	Mesothelium	MSigDB	2024.1.Hs
M6321	GSE3565 CTRL VS LPS INJECTED DUSP1 KO SPLENOCYTES DN	5/237	171/39930	0.00365415	0.0136643	0.00744274	NEDD4L/EEF1B2/TFRC/MYC/DUSP6	5	Mesothelium	MSigDB	2024.1.Hs
M7105	GSE15624 3H VS 6H HALOFUGINONE TREATED CD4 TCELL UP	5/237	171/39930	0.00365415	0.0136643	0.00744274	EHD1/CRIP1/GADD45A/VCAM1/PLEKHG3	5	Mesothelium	MSigDB	2024.1.Hs
M10567	GOBP RESPONSE TO AMINE	3/237	52/39930	0.00368248	0.0137427	0.00748542	FOSB/NR4A2/NR4A1	3	Mesothelium	MSigDB	2024.1.Hs
M1330	MARTIN VIRAL GPCR SIGNALING DN	3/237	52/39930	0.00368248	0.0137427	0.00748542	WT1/FOSL1/SMS	3	Mesothelium	MSigDB	2024.1.Hs
M1869	VILIMAS NOTCH1 TARGETS UP	3/237	52/39930	0.00368248	0.0137427	0.00748542	JUNB/NFKB2/NFKBIA	3	Mesothelium	MSigDB	2024.1.Hs
M25276	GOBP POSITIVE REGULATION OF VASCULAR ASSOCIATED SMOOTH MUSCLE CELL PROLIFERATION	3/237	52/39930	0.00368248	0.0137427	0.00748542	FGF9/GJA1/NR4A3	3	Mesothelium	MSigDB	2024.1.Hs
M36448	HP SYNOSTOSIS INVOLVING BONES OF THE HAND	3/237	52/39930	0.00368248	0.0137427	0.00748542	FGF9/ROR2/EIF4A3	3	Mesothelium	MSigDB	2024.1.Hs
M39319	CUI DEVELOPING HEART ENDOCARDIAL CELL	3/237	52/39930	0.00368248	0.0137427	0.00748542	ISYNA1/ANGPTL4/MEST	3	Mesothelium	MSigDB	2024.1.Hs
M39782	WP NETRINUNC5B SIGNALING	3/237	52/39930	0.00368248	0.0137427	0.00748542	KDR/CCL2/VCAM1	3	Mesothelium	MSigDB	2024.1.Hs
M45724	HE LIM SUN FETAL LUNG C2 DC2 CELL	3/237	52/39930	0.00368248	0.0137427	0.00748542	MSLN/SLC38A1/NR4A3	3	Mesothelium	MSigDB	2024.1.Hs
M5236	ROSS AML WITH CBFB MYH11 FUSION	3/237	52/39930	0.00368248	0.0137427	0.00748542	SLC38A1/CHI3L1/DUSP6	3	Mesothelium	MSigDB	2024.1.Hs
M6225	WANG BARRETTS ESOPHAGUS UP	3/237	52/39930	0.00368248	0.0137427	0.00748542	MSLN/SLC12A2/ITGA3	3	Mesothelium	MSigDB	2024.1.Hs
M10060	GOBP POTASSIUM ION TRANSPORT	6/237	247/39930	0.00372184	0.0138813	0.00756089	NEDD4L/AQP1/SLC12A8/KCNT2/CD63/SLC12A2	6	Mesothelium	MSigDB	2024.1.Hs
M30979	MIR4796 3P	6/237	247/39930	0.00372184	0.0138813	0.00756089	DSP/NEDD4L/EGR3/TNFRSF21/TSC22D2/F3	6	Mesothelium	MSigDB	2024.1.Hs
M4220	E2F 03	6/237	247/39930	0.00372184	0.0138813	0.00756089	PIM1/KLF5/CDKN1A/CSRNP1/NR4A2/MYC	6	Mesothelium	MSigDB	2024.1.Hs
M10876	GOBP NEGATIVE REGULATION OF CELL GROWTH	5/237	172/39930	0.00374572	0.0139466	0.00759648	BDKRB1/WT1/GJA1/CDKN1A/DCUN1D3	5	Mesothelium	MSigDB	2024.1.Hs
M45741	HE LIM SUN FETAL LUNG C2 ADC 1 CELL	5/237	172/39930	0.00374572	0.0139466	0.00759648	TFPI2/DUSP5/GADD45A/CD200/SBNO2	5	Mesothelium	MSigDB	2024.1.Hs
M6345	GSE3720 LPS VS PMA STIM VD1 GAMMADELTA TCELL DN	5/237	172/39930	0.00374572	0.0139466	0.00759648	EEF1B2/CD55/NR4A3/LY6E/MYC	5	Mesothelium	MSigDB	2024.1.Hs
M9089	GSE40274 CTRL VS SATB1 TRANSDUCED ACTIVATED CD4 TCELL DN	5/237	172/39930	0.00374572	0.0139466	0.00759648	FOSB/EHD1/TUBB2A/CITED4/PLK3	5	Mesothelium	MSigDB	2024.1.Hs
M11003	GOBP POLYOL METABOLIC PROCESS	4/237	106/39930	0.0037461	0.0139466	0.00759648	GCH1/PLA2G4A/ISYNA1/ITPKC	4	Mesothelium	MSigDB	2024.1.Hs
M14879	GOBP CELLULAR RESPONSE TO ALCOHOL	4/237	106/39930	0.0037461	0.0139466	0.00759648	SGK1/SOD2/KLF2/EFNA5	4	Mesothelium	MSigDB	2024.1.Hs
M31508	MIR3668	4/237	106/39930	0.0037461	0.0139466	0.00759648	MEDAG/NAMPT/PTGER3/CSRNP1	4	Mesothelium	MSigDB	2024.1.Hs
M31514	MIR597 3P	4/237	106/39930	0.0037461	0.0139466	0.00759648	CGN/RIC3/GTF2B/MAP1LC3B	4	Mesothelium	MSigDB	2024.1.Hs
M39317	CUI DEVELOPING HEART CARDIAC FIBROBLASTS	4/237	106/39930	0.0037461	0.0139466	0.00759648	TM4SF1/ALDH1A2/SORBS2/ATP2A2	4	Mesothelium	MSigDB	2024.1.Hs
M30944	MIR4744	5/237	173/39930	0.00383893	0.0142722	0.00777384	SLC16A1/KLF5/BAG1/CCN4/EFEMP1	5	Mesothelium	MSigDB	2024.1.Hs
M38482	HP ABNORMAL MITRAL VALVE PHYSIOLOGY	5/237	173/39930	0.00383893	0.0142722	0.00777384	PRG4/FLNC/BAG3/LMNA/GJA1	5	Mesothelium	MSigDB	2024.1.Hs
M42640	GOBP MONOATOMIC ANION TRANSPORT	5/237	173/39930	0.00383893	0.0142722	0.00777384	CLIC5/TSPO/SLC4A4/SLC12A8/SLC12A2	5	Mesothelium	MSigDB	2024.1.Hs
M5663	GSE6269 STAPH AUREUS VS STREP PNEUMO INF PBMC UP	5/237	173/39930	0.00383893	0.0142722	0.00777384	IL1RAP/SDC4/MAF/ZFP36L1/PRSS23	5	Mesothelium	MSigDB	2024.1.Hs
M6501	GSE4984 UNTREATED VS VEHICLE CTRL TREATED DC DN	5/237	173/39930	0.00383893	0.0142722	0.00777384	BAG3/CD200/TRIB1/JAZF1/LXN	5	Mesothelium	MSigDB	2024.1.Hs
M6923	GSE6674 UNSTIM VS PL2 3 STIM BCELL DN	5/237	173/39930	0.00383893	0.0142722	0.00777384	LIF/CCL2/JAZF1/TXNRD1/LXN	5	Mesothelium	MSigDB	2024.1.Hs
M8931	GSE32901 TH17 EMRICHED VS TH17 NEG CD4 TCELL DN	5/237	173/39930	0.00383893	0.0142722	0.00777384	PLK2/FAM107B/NFKBIZ/NFKBIA/ZFP36	5	Mesothelium	MSigDB	2024.1.Hs
M19851	FOXO3 01	6/237	249/39930	0.00387052	0.0143673	0.00782563	SNCAIP/JUNB/FGF9/ITGA3/GTF2B/MAFF	6	Mesothelium	MSigDB	2024.1.Hs
M30845	MIR6832 3P	6/237	249/39930	0.00387052	0.0143673	0.00782563	EZR/EPHB6/DCUN1D3/NR4A2/MAP1LC3B/DRAP1	6	Mesothelium	MSigDB	2024.1.Hs
M36474	HP ABNORMAL LYMPHOCYTE MORPHOLOGY	6/237	249/39930	0.00387052	0.0143673	0.00782563	PNP/NFKB2/NFKBIA/MYC/DIAPH1/SAT1	6	Mesothelium	MSigDB	2024.1.Hs
M37304	HP POSTNATAL GROWTH RETARDATION	6/237	249/39930	0.00387052	0.0143673	0.00782563	FLNC/LMNA/SYNE1/SLC2A1/MAF/ACTB	6	Mesothelium	MSigDB	2024.1.Hs
M7689	MEIS1 01	6/237	249/39930	0.00387052	0.0143673	0.00782563	WWC1/KLF10/KLF5/SEMA4A/ERRFI1/CCN4	6	Mesothelium	MSigDB	2024.1.Hs
M7797	ZIC2 01	6/237	249/39930	0.00387052	0.0143673	0.00782563	PIM1/HSPH1/USP2/CCDC71L/DHRS3/ZFP36L1	6	Mesothelium	MSigDB	2024.1.Hs
M30100	NR1I2 TARGET GENES	7/237	332/39930	0.00387179	0.0143673	0.00782563	SLC38A1/SLC20A1/HOMER1/SLC12A2/ANXA2/SLC2A1/MEST	7	Mesothelium	MSigDB	2024.1.Hs
M34932	HP ABNORMAL RIB MORPHOLOGY	7/237	332/39930	0.00387179	0.0143673	0.00782563	ALDH1A2/GAS1/LMNA/PDPN/MAF/ACTB/ROR2	7	Mesothelium	MSigDB	2024.1.Hs
M14674	GOBP REGULATION OF SIGNAL TRANSDUCTION BY P53 CLASS MEDIATOR	4/237	107/39930	0.00387376	0.0143673	0.00782563	SGK1/USP2/PLK3/MYC	4	Mesothelium	MSigDB	2024.1.Hs
M14748	GOBP MUSCLE HYPERTROPHY	4/237	107/39930	0.00387376	0.0143673	0.00782563	SORBS2/LMNA/NR4A3/ATP2A2	4	Mesothelium	MSigDB	2024.1.Hs
M22639	GOBP MIRNA METABOLIC PROCESS	4/237	107/39930	0.00387376	0.0143673	0.00782563	WT1/FOSL1/KLF5/MYC	4	Mesothelium	MSigDB	2024.1.Hs
M7482	GOBP APOPTOTIC MITOCHONDRIAL CHANGES	4/237	107/39930	0.00387376	0.0143673	0.00782563	IER3/SOD2/LMNA/IFI6	4	Mesothelium	MSigDB	2024.1.Hs
M113	PID NFAT 3PATHWAY	3/237	53/39930	0.00388651	0.0143888	0.00783733	PIM1/MAP3K8/NR4A1	3	Mesothelium	MSigDB	2024.1.Hs
M13329	GOBP NEGATIVE REGULATION OF MYELOID LEUKOCYTE DIFFERENTIATION	3/237	53/39930	0.00388651	0.0143888	0.00783733	TNFRSF11B/TRIB1/MYC	3	Mesothelium	MSigDB	2024.1.Hs
M13473	GOBP FACE DEVELOPMENT	3/237	53/39930	0.00388651	0.0143888	0.00783733	ALDH1A3/ALDH1A2/CSRNP1	3	Mesothelium	MSigDB	2024.1.Hs
M14021	GOBP COLUMNAR CUBOIDAL EPITHELIAL CELL DEVELOPMENT	3/237	53/39930	0.00388651	0.0143888	0.00783733	KLF5/GJA1/CDKN1A	3	Mesothelium	MSigDB	2024.1.Hs
M14038	GOBP RESPONSE TO NICOTINE	3/237	53/39930	0.00388651	0.0143888	0.00783733	HOMER1/VCAM1/MT-ND6	3	Mesothelium	MSigDB	2024.1.Hs
M16165	GOBP POSITIVE REGULATION OF ORGAN GROWTH	3/237	53/39930	0.00388651	0.0143888	0.00783733	WT1/PIM1/FGF9	3	Mesothelium	MSigDB	2024.1.Hs
M38422	HP RAYNAUD PHENOMENON	3/237	53/39930	0.00388651	0.0143888	0.00783733	LMNA/JAZF1/SAT1	3	Mesothelium	MSigDB	2024.1.Hs
M48642	GOMF LIGAND ACTIVATED TRANSCRIPTION FACTOR ACTIVITY	3/237	53/39930	0.00388651	0.0143888	0.00783733	NR4A3/NR4A2/NR4A1	3	Mesothelium	MSigDB	2024.1.Hs
M8276	REACTOME NUCLEAR RECEPTOR TRANSCRIPTION PATHWAY	3/237	53/39930	0.00388651	0.0143888	0.00783733	NR4A3/NR4A2/NR4A1	3	Mesothelium	MSigDB	2024.1.Hs
M13531	GOBP REGULATION OF CELL SIZE	5/237	174/39930	0.00393379	0.0145407	0.00792009	AQP1/SLC12A8/EZR/SLC12A2/EFNA5	5	Mesothelium	MSigDB	2024.1.Hs
M23123	GOBP INTERLEUKIN 6 PRODUCTION	5/237	174/39930	0.00393379	0.0145407	0.00792009	IL1RAP/IL6/CD200/CEBPB/KLF2	5	Mesothelium	MSigDB	2024.1.Hs
M24591	GOBP PYRIDINE CONTAINING COMPOUND METABOLIC PROCESS	5/237	174/39930	0.00393379	0.0145407	0.00792009	IER3/PNP/SLC4A4/NAMPT/PTGIS	5	Mesothelium	MSigDB	2024.1.Hs
M34929	HP PECTUS CARINATUM	5/237	174/39930	0.00393379	0.0145407	0.00792009	TNFRSF11B/SMS/SLC12A2/ACTB/ROR2	5	Mesothelium	MSigDB	2024.1.Hs
M5660	GSE6269 E COLI VS STAPH AUREUS INF PBMC DN	5/237	174/39930	0.00393379	0.0145407	0.00792009	IER3/SEL1L3/PCOLCE2/S100A6/MAF	5	Mesothelium	MSigDB	2024.1.Hs
M6340	GSE3720 UNSTIM VS PMA STIM VD2 GAMMADELTA TCELL UP	5/237	174/39930	0.00393379	0.0145407	0.00792009	NEDD4L/EEF1B2/CD55/TFRC/DUSP6	5	Mesothelium	MSigDB	2024.1.Hs
M6343	GSE3720 UNSTIM VS PMA STIM VD1 GAMMADELTA TCELL UP	5/237	174/39930	0.00393379	0.0145407	0.00792009	PROCR/EEF1B2/CRIP1/LY6E/MYC	5	Mesothelium	MSigDB	2024.1.Hs
M8952	GSE37532 WT VS PPARG KO LN TREG UP	5/237	174/39930	0.00393379	0.0145407	0.00792009	FOSL2/ANXA1/ZFP36/KDM6B/EIF4A3	5	Mesothelium	MSigDB	2024.1.Hs
M18699	NFAT Q6	6/237	250/39930	0.00394649	0.0145848	0.00794408	TMEM88/LIF/SNCAIP/USP2/CCN4/EMP1	6	Mesothelium	MSigDB	2024.1.Hs
M11133	GOBP REGULATION OF RETINOIC ACID RECEPTOR SIGNALING PATHWAY	2/237	16/39930	0.00398496	0.0146369	0.00797249	KLF2/DHRS3	2	Mesothelium	MSigDB	2024.1.Hs
M11457	GHO ATF5 TARGETS DN	2/237	16/39930	0.00398496	0.0146369	0.00797249	ID1/SLC2A1	2	Mesothelium	MSigDB	2024.1.Hs
M11540	GOBP REGULATION OF EPITHELIAL CELL DIFFERENTIATION INVOLVED IN KIDNEY DEVELOPMENT	2/237	16/39930	0.00398496	0.0146369	0.00797249	LIF/OSR1	2	Mesothelium	MSigDB	2024.1.Hs
M12280	GOBP REGULATION OF CELL PROLIFERATION INVOLVED IN KIDNEY DEVELOPMENT	2/237	16/39930	0.00398496	0.0146369	0.00797249	WT1/MYC	2	Mesothelium	MSigDB	2024.1.Hs
M12568	GOBP NOSE DEVELOPMENT	2/237	16/39930	0.00398496	0.0146369	0.00797249	ALDH1A3/RDH10	2	Mesothelium	MSigDB	2024.1.Hs
M13077	WANG RECURRENT LIVER CANCER DN	2/237	16/39930	0.00398496	0.0146369	0.00797249	GCH1/ELL2	2	Mesothelium	MSigDB	2024.1.Hs
M14731	GOBP BEHAVIORAL RESPONSE TO COCAINE	2/237	16/39930	0.00398496	0.0146369	0.00797249	FOSB/HOMER1	2	Mesothelium	MSigDB	2024.1.Hs
M14863	BIOCARTA P53 PATHWAY	2/237	16/39930	0.00398496	0.0146369	0.00797249	GADD45A/CDKN1A	2	Mesothelium	MSigDB	2024.1.Hs
M15008	PIEPOLI LGI1 TARGETS UP	2/237	16/39930	0.00398496	0.0146369	0.00797249	TNFRSF11B/MAF	2	Mesothelium	MSigDB	2024.1.Hs
M15952	GOBP VENOUS BLOOD VESSEL DEVELOPMENT	2/237	16/39930	0.00398496	0.0146369	0.00797249	SEMA3C/HEG1	2	Mesothelium	MSigDB	2024.1.Hs
M1711	DASU IL6 SIGNALING SCAR DN	2/237	16/39930	0.00398496	0.0146369	0.00797249	SGK1/SERPINE1	2	Mesothelium	MSigDB	2024.1.Hs
M17207	GOCC CCR4 NOT COMPLEX	2/237	16/39930	0.00398496	0.0146369	0.00797249	TOB1/ZFP36	2	Mesothelium	MSigDB	2024.1.Hs
M17517	WU HBX TARGETS 2 DN	2/237	16/39930	0.00398496	0.0146369	0.00797249	IL6/KLF6	2	Mesothelium	MSigDB	2024.1.Hs
M17552	MAINA VHL TARGETS DN	2/237	16/39930	0.00398496	0.0146369	0.00797249	MAF/F3	2	Mesothelium	MSigDB	2024.1.Hs
M17836	AMUNDSON DNA DAMAGE RESPONSE TP53	2/237	16/39930	0.00398496	0.0146369	0.00797249	LIF/CDKN1A	2	Mesothelium	MSigDB	2024.1.Hs
M18450	GOMF LAMIN BINDING	2/237	16/39930	0.00398496	0.0146369	0.00797249	IFI27/SYNE1	2	Mesothelium	MSigDB	2024.1.Hs
M24528	GOBP ODONTOBLAST DIFFERENTIATION	2/237	16/39930	0.00398496	0.0146369	0.00797249	CEBPB/SERPINE1	2	Mesothelium	MSigDB	2024.1.Hs
M24704	GOBP POSITIVE REGULATION OF BROWN FAT CELL DIFFERENTIATION	2/237	16/39930	0.00398496	0.0146369	0.00797249	PIM1/METRNL	2	Mesothelium	MSigDB	2024.1.Hs
M24985	GOBP INSULIN METABOLIC PROCESS	2/237	16/39930	0.00398496	0.0146369	0.00797249	FOSL2/CPE	2	Mesothelium	MSigDB	2024.1.Hs
M26497	GOMF ALANINE TRANSMEMBRANE TRANSPORTER ACTIVITY	2/237	16/39930	0.00398496	0.0146369	0.00797249	SLC38A1/SLC7A8	2	Mesothelium	MSigDB	2024.1.Hs
M3190	WU HBX TARGETS 1 UP	2/237	16/39930	0.00398496	0.0146369	0.00797249	CXCL1/IL6	2	Mesothelium	MSigDB	2024.1.Hs
M32654	MIR139 3P	2/237	16/39930	0.00398496	0.0146369	0.00797249	FN3K/CCDC71L	2	Mesothelium	MSigDB	2024.1.Hs
M37318	HP LEG MUSCLE STIFFNESS	2/237	16/39930	0.00398496	0.0146369	0.00797249	PODXL/MT-ATP6	2	Mesothelium	MSigDB	2024.1.Hs
M3903	LIANG HEMATOPOIESIS STEM CELL NUMBER QTL	2/237	16/39930	0.00398496	0.0146369	0.00797249	S100A6/LXN	2	Mesothelium	MSigDB	2024.1.Hs
M40034	BUSSLINGER DUODENAL I CELLS	2/237	16/39930	0.00398496	0.0146369	0.00797249	ELL2/CPE	2	Mesothelium	MSigDB	2024.1.Hs
M41116	HOFT CD4 POSITIVE ALPHA BETA MEMORY T CELL BCG VACCINE AGE 18 45YO ID 7DY TOP 100 DEG EX VIVO DN	2/237	16/39930	0.00398496	0.0146369	0.00797249	PIM3/MAFF	2	Mesothelium	MSigDB	2024.1.Hs
M41733	REACTOME SIGNALING BY FLT3 ITD AND TKD MUTANTS	2/237	16/39930	0.00398496	0.0146369	0.00797249	PIM1/CDKN1A	2	Mesothelium	MSigDB	2024.1.Hs
M4388	BIOCARTA CDMAC PATHWAY	2/237	16/39930	0.00398496	0.0146369	0.00797249	NFKBIA/MYC	2	Mesothelium	MSigDB	2024.1.Hs
M46739	GOBP DETOXIFICATION OF COPPER ION	2/237	16/39930	0.00398496	0.0146369	0.00797249	MT2A/MT1E	2	Mesothelium	MSigDB	2024.1.Hs
M47148	HP APLASIA INVOLVING BONES OF THE UPPER LIMBS	2/237	16/39930	0.00398496	0.0146369	0.00797249	LMNA/GJA1	2	Mesothelium	MSigDB	2024.1.Hs
M47355	HP ABNORMAL RELATIONSHIP	2/237	16/39930	0.00398496	0.0146369	0.00797249	NLGN4X/SLC2A1	2	Mesothelium	MSigDB	2024.1.Hs
M10821	TTTGTAG MIR520D	7/237	334/39930	0.00399992	0.0146861	0.00799925	FOSL1/GADD45A/EGR3/SULF2/ATP2A2/JAZF1/MAFF	7	Mesothelium	MSigDB	2024.1.Hs
M30654	MIR4533	7/237	334/39930	0.00399992	0.0146861	0.00799925	CGN/SGK1/JUNB/ZNF331/MYADM/ERRFI1/NR4A1	7	Mesothelium	MSigDB	2024.1.Hs
M14664	GOBP CELLULAR RESPONSE TO KETONE	4/237	108/39930	0.00400433	0.0146936	0.00800334	SGK1/AQP1/KLF2/EFNA5	4	Mesothelium	MSigDB	2024.1.Hs
M25073	GOBP PROTEIN LOCALIZATION TO CELL JUNCTION	4/237	108/39930	0.00400433	0.0146936	0.00800334	DSP/HOMER1/HEG1/ACTB	4	Mesothelium	MSigDB	2024.1.Hs
M9999	TGCAAAC MIR452	4/237	108/39930	0.00400433	0.0146936	0.00800334	SORBS2/NR4A3/DIAPH1/METRNL	4	Mesothelium	MSigDB	2024.1.Hs
M30833	MIR4666A 5P	6/237	251/39930	0.00402355	0.0147612	0.00804018	CD55/GJA1/NAMPT/SULF2/EIF4A3/NR4A1	6	Mesothelium	MSigDB	2024.1.Hs
M31008	MIR4778 5P	5/237	175/39930	0.00403031	0.0147744	0.00804735	EZR/HOMER1/USP2/CCDC71L/PHLDB2	5	Mesothelium	MSigDB	2024.1.Hs
M6093	TAAYNRNNTCC UNKNOWN	5/237	175/39930	0.00403031	0.0147744	0.00804735	CGN/WWC1/ATF3/GFPT2/ATP2A2	5	Mesothelium	MSigDB	2024.1.Hs
M7101	GSE15271 CXCR4 POS VS NEG GC BCELL DN	5/237	175/39930	0.00403031	0.0147744	0.00804735	TSPO/GCH1/DUSP5/TOB1/GOLM1	5	Mesothelium	MSigDB	2024.1.Hs
M7660	GOBP RESPONSE TO TEMPERATURE STIMULUS	5/237	175/39930	0.00403031	0.0147744	0.00804735	BAG3/CDKN1A/NFKBIA/METRNL/LXN	5	Mesothelium	MSigDB	2024.1.Hs
M14936	GOBP POSITIVE REGULATION OF PROTEOLYSIS	7/237	335/39930	0.00406518	0.0148992	0.00811536	S100A10/MELTF/ANXA2/TRIB1/PLK3/MYC/F3	7	Mesothelium	MSigDB	2024.1.Hs
M13488	GOBP BROWN FAT CELL DIFFERENTIATION	3/237	54/39930	0.00409729	0.0149728	0.0081554	PIM1/CEBPB/METRNL	3	Mesothelium	MSigDB	2024.1.Hs
M13791	GOBP POSITIVE REGULATION OF IMMUNOGLOBULIN PRODUCTION	3/237	54/39930	0.00409729	0.0149728	0.0081554	RBP4/IL6/TFRC	3	Mesothelium	MSigDB	2024.1.Hs
M14965	GOBP ESTABLISHMENT OF ENDOTHELIAL BARRIER	3/237	54/39930	0.00409729	0.0149728	0.0081554	CLDN1/EZR/MYADM	3	Mesothelium	MSigDB	2024.1.Hs
M15468	GENTILE UV RESPONSE CLUSTER D4	3/237	54/39930	0.00409729	0.0149728	0.0081554	KLF10/ATP2A2/ZFP36	3	Mesothelium	MSigDB	2024.1.Hs
M18137	GOMF ORGANIC HYDROXY COMPOUND TRANSMEMBRANE TRANSPORTER ACTIVITY	3/237	54/39930	0.00409729	0.0149728	0.0081554	RBP4/SLC16A1/AQP1	3	Mesothelium	MSigDB	2024.1.Hs
M2589	SESTO RESPONSE TO UV C2	3/237	54/39930	0.00409729	0.0149728	0.0081554	ELL2/EMP1/F3	3	Mesothelium	MSigDB	2024.1.Hs
M2904	SUNG METASTASIS STROMA DN	3/237	54/39930	0.00409729	0.0149728	0.0081554	PNP/MT1E/SERPINE1	3	Mesothelium	MSigDB	2024.1.Hs
M35661	HP BASAL GANGLIA CALCIFICATION	3/237	54/39930	0.00409729	0.0149728	0.0081554	GJA1/MT-CO3/MT-ND6	3	Mesothelium	MSigDB	2024.1.Hs
M35679	HP IMPAIRED VIBRATION SENSATION IN THE LOWER LIMBS	3/237	54/39930	0.00409729	0.0149728	0.0081554	GCH1/MT-ATP6/NR4A2	3	Mesothelium	MSigDB	2024.1.Hs
M35882	HP CORTICAL DYSPLASIA	3/237	54/39930	0.00409729	0.0149728	0.0081554	NEDD4L/TUBB2A/SLC12A2	3	Mesothelium	MSigDB	2024.1.Hs
M39720	WP IL4 SIGNALING	3/237	54/39930	0.00409729	0.0149728	0.0081554	SOCS3/CEBPB/NFKBIA	3	Mesothelium	MSigDB	2024.1.Hs
M4737	VERRECCHIA EARLY RESPONSE TO TGFB1	3/237	54/39930	0.00409729	0.0149728	0.0081554	TIMP1/ITGA3/SERPINE1	3	Mesothelium	MSigDB	2024.1.Hs
M48075	WP 11P112 COPY NUMBER VARIATION SYNDROME	3/237	54/39930	0.00409729	0.0149728	0.0081554	TIMP1/CD63/ITGA3	3	Mesothelium	MSigDB	2024.1.Hs
M8557	GTAAGAT MIR200A	3/237	54/39930	0.00409729	0.0149728	0.0081554	SGK1/NAMPT/NR4A1	3	Mesothelium	MSigDB	2024.1.Hs
M9866	MORF THRA	3/237	54/39930	0.00409729	0.0149728	0.0081554	TSPYL1/SLC2A1/ELL2	3	Mesothelium	MSigDB	2024.1.Hs
M2709	IRF1 01	6/237	252/39930	0.00410173	0.0149831	0.00816103	LIF/IL6/EHD1/ATF3/SAT1/F3	6	Mesothelium	MSigDB	2024.1.Hs
M8101	NGFIC 01	6/237	252/39930	0.00410173	0.0149831	0.00816103	HAS1/TNFRSF12A/EGR3/CSRNP1/TRIB1/DIAPH1	6	Mesothelium	MSigDB	2024.1.Hs
M34937	HP ABNORMAL SCAPULA MORPHOLOGY	5/237	176/39930	0.00412852	0.015075	0.00821112	FLNC/BAG3/LMNA/SYNE1/ACTB	5	Mesothelium	MSigDB	2024.1.Hs
M9137	GSE40274 CTRL VS EOS TRANSDUCED ACTIVATED CD4 TCELL UP	5/237	176/39930	0.00412852	0.015075	0.00821112	DUSP5/FOSL2/MAP3K8/SH3BGRL3/ANXA1	5	Mesothelium	MSigDB	2024.1.Hs
M402	TTCYRGAA UNKNOWN	7/237	336/39930	0.00413124	0.015082	0.00821491	FLNC/SOD2/TEDC1/CDKN1A/HSPH1/DCUN1D3/MAP1LC3B	7	Mesothelium	MSigDB	2024.1.Hs
M27012	REACTOME TOLL LIKE RECEPTOR 9 TLR9 CASCADE	4/237	109/39930	0.00413784	0.0150972	0.00822321	MAP3K8/NFKB2/NFKBIA/DUSP6	4	Mesothelium	MSigDB	2024.1.Hs
M2926	GOCC CORTICAL CYTOSKELETON	4/237	109/39930	0.00413784	0.0150972	0.00822321	EZR/MYADM/SLC2A1/ACTB	4	Mesothelium	MSigDB	2024.1.Hs
M29565	REACTOME MYD88 INDEPENDENT TLR4 CASCADE	4/237	109/39930	0.00413784	0.0150972	0.00822321	MAP3K8/NFKB2/NFKBIA/DUSP6	4	Mesothelium	MSigDB	2024.1.Hs
M17508	USF2 Q6	6/237	253/39930	0.00418102	0.0152488	0.00830577	CGN/FOSL1/SLC16A1/PLA2G4A/USP2/PTPRF	6	Mesothelium	MSigDB	2024.1.Hs
M4725	GTACTGT MIR101	6/237	253/39930	0.00418102	0.0152488	0.00830577	JUNB/GJA1/DCUN1D3/TRIB1/FLRT2/EMP1	6	Mesothelium	MSigDB	2024.1.Hs
M2925	GSE13522 WT VS IFNAR KO SKIN DN	5/237	177/39930	0.00422842	0.0154187	0.00839829	S100A10/GOLM1/CRIP1/S100A6/NR4A2	5	Mesothelium	MSigDB	2024.1.Hs
M5866	HNF4 01 B	6/237	254/39930	0.00426144	0.015536	0.00846222	MYRF/PRG4/EHD1/ACTB/NR4A1/EFEMP1	6	Mesothelium	MSigDB	2024.1.Hs
M11558	GOBP CELLULAR SENESCENCE	4/237	110/39930	0.00427433	0.0155587	0.00847454	GCH1/PLK2/LMNA/CDKN1A	4	Mesothelium	MSigDB	2024.1.Hs
M12804	LE EGR2 TARGETS UP	4/237	110/39930	0.00427433	0.0155587	0.00847454	KLF10/EZR/ATF3/TNFRSF21	4	Mesothelium	MSigDB	2024.1.Hs
M15832	GOBP POSITIVE REGULATION OF ENDOTHELIAL CELL PROLIFERATION	4/237	110/39930	0.00427433	0.0155587	0.00847454	KDR/EGR3/NR4A1/F3	4	Mesothelium	MSigDB	2024.1.Hs
M27162	REACTOME PI3K AKT SIGNALING IN CANCER	4/237	110/39930	0.00427433	0.0155587	0.00847454	AREG/FGF9/CDKN1A/NR4A1	4	Mesothelium	MSigDB	2024.1.Hs
M31311	MIR8082	4/237	110/39930	0.00427433	0.0155587	0.00847454	WWC1/HOMER1/RDH10/SH3BGRL3	4	Mesothelium	MSigDB	2024.1.Hs
M31585	MIR3944 5P	4/237	110/39930	0.00427433	0.0155587	0.00847454	CGN/TNFRSF21/DCUN1D3/SULF2	4	Mesothelium	MSigDB	2024.1.Hs
M45718	HE LIM SUN FETAL LUNG C2 BASOPHIL CELL	4/237	110/39930	0.00427433	0.0155587	0.00847454	PIM1/KLF5/ELL2/JAZF1	4	Mesothelium	MSigDB	2024.1.Hs
M48259	REACTOME ADIPOGENESIS	4/237	110/39930	0.00427433	0.0155587	0.00847454	KLF5/CEBPB/ADIRF/ANGPTL4	4	Mesothelium	MSigDB	2024.1.Hs
M35112	HP THICKENED SKIN	8/237	428/39930	0.00427555	0.0155601	0.00847531	CLDN1/DSP/RBP4/LMNA/GJA1/SYNE1/ATP2A2/DUSP6	8	Mesothelium	MSigDB	2024.1.Hs
M14796	MAYBURD RESPONSE TO L663536 DN	3/237	55/39930	0.0043149	0.0156879	0.00854495	EZR/ACTB/CPE	3	Mesothelium	MSigDB	2024.1.Hs
M22676	GOBP FIBROBLAST MIGRATION	3/237	55/39930	0.0043149	0.0156879	0.00854495	HAS1/AQP1/SDC4	3	Mesothelium	MSigDB	2024.1.Hs
M38009	HP ABNORMAL CIRCULATING CREATININE CONCENTRATION	3/237	55/39930	0.0043149	0.0156879	0.00854495	CFB/C3/THBD	3	Mesothelium	MSigDB	2024.1.Hs
M39346	WP IL1 SIGNALING	3/237	55/39930	0.0043149	0.0156879	0.00854495	IL1RAP/CCL2/NFKBIA	3	Mesothelium	MSigDB	2024.1.Hs
M41823	REACTOME SENSORY PROCESSING OF SOUND BY OUTER HAIR CELLS OF THE COCHLEA	3/237	55/39930	0.0043149	0.0156879	0.00854495	CLIC5/EZR/ACTB	3	Mesothelium	MSigDB	2024.1.Hs
M38260	HP ABNORMAL ARTERIAL PHYSIOLOGY	5/237	178/39930	0.00433004	0.0157307	0.00856824	HTRA1/LMNA/JAZF1/ACTB/SAT1	5	Mesothelium	MSigDB	2024.1.Hs
M38666	HP SARCOMA	5/237	178/39930	0.00433004	0.0157307	0.00856824	WT1/PLA2G2A/LMNA/CDKN1A/NR4A3	5	Mesothelium	MSigDB	2024.1.Hs
M8519	DAVICIONI MOLECULAR ARMS VS ERMS DN	5/237	178/39930	0.00433004	0.0157307	0.00856824	SNCAIP/EHD1/PLK2/LY6E/EMP3	5	Mesothelium	MSigDB	2024.1.Hs
M8928	GSE32901 NAIVE VS TH17 ENRICHED CD4 TCELL DN	5/237	178/39930	0.00433004	0.0157307	0.00856824	TUBB2A/PLK2/CDKN1A/SMS/NFKBIZ	5	Mesothelium	MSigDB	2024.1.Hs
M30674	MIR6844	7/237	339/39930	0.00433431	0.0157399	0.00857326	PNP/IL1RAP/CCL2/ZNF331/GADD45A/RIC3/NTNG1	7	Mesothelium	MSigDB	2024.1.Hs
M30620	MIR454 3P	8/237	429/39930	0.00433511	0.0157399	0.00857326	FOSL1/SEL1L3/IL1RAP/GADD45A/GJA1/DCUN1D3/HEG1/MAF	8	Mesothelium	MSigDB	2024.1.Hs
M4403	MODULE 459	8/237	429/39930	0.00433511	0.0157399	0.00857326	TFPI2/CCL2/SEMA4A/BAG3/GJA1/ISYNA1/EPHB6/ANXA1	8	Mesothelium	MSigDB	2024.1.Hs
M4896	CEBPA 01	6/237	255/39930	0.004343	0.0157655	0.00858719	PLA2G4A/SORBS2/TOB1/CD55/CCDC71L/TRIB1	6	Mesothelium	MSigDB	2024.1.Hs
M17973	GOMF PROTEIN HETERODIMERIZATION ACTIVITY	7/237	340/39930	0.00440365	0.0159826	0.00870542	GADD45A/SLC7A8/ATF3/ITGA3/NR4A2/DRAP1/NR4A1	7	Mesothelium	MSigDB	2024.1.Hs
M35618	HP BRADYKINESIA	4/237	111/39930	0.00441383	0.0160101	0.00872044	PODXL/GCH1/SNCAIP/NR4A2	4	Mesothelium	MSigDB	2024.1.Hs
M37752	HP ABNORMAL BLOOD POTASSIUM CONCENTRATION	4/237	111/39930	0.00441383	0.0160101	0.00872044	SLC4A4/MT-CO3/NFKB2/SLC2A1	4	Mesothelium	MSigDB	2024.1.Hs
M48089	WP 5Q35 COPY NUMBER VARIATION	4/237	111/39930	0.00441383	0.0160101	0.00872044	MT-CO3/NOP16/MYC/KDM6B	4	Mesothelium	MSigDB	2024.1.Hs
M14190	GOBP POSITIVE REGULATION OF GROWTH	6/237	256/39930	0.00442571	0.016047	0.0087405	NEDD4L/WT1/PIM1/EZR/FGF9/EFNA5	6	Mesothelium	MSigDB	2024.1.Hs
M3150	TATA 01	6/237	256/39930	0.00442571	0.016047	0.0087405	AQP1/GCH1/LIF/KLF2/ERRFI1/NR4A1	6	Mesothelium	MSigDB	2024.1.Hs
M10467	GOBP MYELOID CELL HOMEOSTASIS	5/237	179/39930	0.00443338	0.0160592	0.00874715	IL6/KLF2/ANXA1/ZFP36/ZFP36L1	5	Mesothelium	MSigDB	2024.1.Hs
M17334	GOCC LEADING EDGE MEMBRANE	5/237	179/39930	0.00443338	0.0160592	0.00874715	WWC1/EZR/SH3BGRL3/PDPN/DIAPH1	5	Mesothelium	MSigDB	2024.1.Hs
M34500	HP HYPOGONADOTROPIC HYPOGONADISM	5/237	179/39930	0.00443338	0.0160592	0.00874715	WT1/MT-CO3/MT-ND6/CPE/DUSP6	5	Mesothelium	MSigDB	2024.1.Hs
M36903	HP ABNORMAL ATRIOVENTRICULAR VALVE MORPHOLOGY	5/237	179/39930	0.00443338	0.0160592	0.00874715	MYRF/PRG4/LMNA/GJA1/ROR2	5	Mesothelium	MSigDB	2024.1.Hs
M6324	GSE3565 DUSP1 VS WT SPLENOCYTES DN	5/237	179/39930	0.00443338	0.0160592	0.00874715	EEF1B2/TUBB2A/TFRC/MYC/DUSP6	5	Mesothelium	MSigDB	2024.1.Hs
M30750	MIR32 3P	7/237	341/39930	0.00447383	0.016173	0.00880918	SLC38A1/KLF5/MAP3K8/ARHGEF28/NR4A3/NPAS2/EFEMP1	7	Mesothelium	MSigDB	2024.1.Hs
M10528	GOBP NEGATIVE REGULATION OF SODIUM ION TRANSPORT	2/237	17/39930	0.00449869	0.016173	0.00880918	NEDD4L/OSR1	2	Mesothelium	MSigDB	2024.1.Hs
M11285	GOBP REGULATION OF EPIDERMAL GROWTH FACTOR ACTIVATED RECEPTOR ACTIVITY	2/237	17/39930	0.00449869	0.016173	0.00880918	ERRFI1/GPRC5A	2	Mesothelium	MSigDB	2024.1.Hs
M14070	GOBP REGULATION OF GASTRULATION	2/237	17/39930	0.00449869	0.016173	0.00880918	OSR1/PHLDB2	2	Mesothelium	MSigDB	2024.1.Hs
M14083	GOBP REGULATION OF PLASMA MEMBRANE ORGANIZATION	2/237	17/39930	0.00449869	0.016173	0.00880918	S100A10/ANXA2	2	Mesothelium	MSigDB	2024.1.Hs
M14683	GOBP REPLICATIVE SENESCENCE	2/237	17/39930	0.00449869	0.016173	0.00880918	CDKN1A/SERPINE1	2	Mesothelium	MSigDB	2024.1.Hs
M16830	NELSON RESPONSE TO ANDROGEN DN	2/237	17/39930	0.00449869	0.016173	0.00880918	SDC4/MYC	2	Mesothelium	MSigDB	2024.1.Hs
M18446	GOMF LIPASE INHIBITOR ACTIVITY	2/237	17/39930	0.00449869	0.016173	0.00880918	ANXA2/ANXA1	2	Mesothelium	MSigDB	2024.1.Hs
M18661	GOMF MAP KINASE PHOSPHATASE ACTIVITY	2/237	17/39930	0.00449869	0.016173	0.00880918	DUSP5/DUSP6	2	Mesothelium	MSigDB	2024.1.Hs
M19133	GARGALOVIC RESPONSE TO OXIDIZED PHOSPHOLIPIDS GREY UP	2/237	17/39930	0.00449869	0.016173	0.00880918	DUSP5/ADAMTS9	2	Mesothelium	MSigDB	2024.1.Hs
M212	PID INTEGRIN5 PATHWAY	2/237	17/39930	0.00449869	0.016173	0.00880918	VTN/VCAM1	2	Mesothelium	MSigDB	2024.1.Hs
M23236	GOBP POSITIVE REGULATION OF HOMOTYPIC CELL CELL ADHESION	2/237	17/39930	0.00449869	0.016173	0.00880918	IL6/PDPN	2	Mesothelium	MSigDB	2024.1.Hs
M23263	GOBP GLIAL CELL APOPTOTIC PROCESS	2/237	17/39930	0.00449869	0.016173	0.00880918	CCL2/TNFRSF21	2	Mesothelium	MSigDB	2024.1.Hs
M23436	GOBP PHENOTYPIC SWITCHING	2/237	17/39930	0.00449869	0.016173	0.00880918	SOD2/FGF9	2	Mesothelium	MSigDB	2024.1.Hs
M2375	EHRLICH ICF SYNDROM DN	2/237	17/39930	0.00449869	0.016173	0.00880918	TRBC2/TFRC	2	Mesothelium	MSigDB	2024.1.Hs
M25298	GOBP REGULATION OF EXCITATORY SYNAPSE ASSEMBLY	2/237	17/39930	0.00449869	0.016173	0.00880918	IL1RAP/SEMA4A	2	Mesothelium	MSigDB	2024.1.Hs
M2555	MATTIOLI MGUS VS MULTIPLE MYELOMA	2/237	17/39930	0.00449869	0.016173	0.00880918	EZR/GADD45B	2	Mesothelium	MSigDB	2024.1.Hs
M26141	GOMF ALDEHYDE DEHYDROGENASE NAD P PLUS ACTIVITY	2/237	17/39930	0.00449869	0.016173	0.00880918	ALDH1A3/ALDH1A2	2	Mesothelium	MSigDB	2024.1.Hs
M26701	GOMF CALCIUM DEPENDENT PHOSPHOLIPASE A2 ACTIVITY	2/237	17/39930	0.00449869	0.016173	0.00880918	PLA2G2A/PLA2G4A	2	Mesothelium	MSigDB	2024.1.Hs
M27561	REACTOME TNF RECEPTOR SUPERFAMILY TNFSF MEMBERS MEDIATING NON CANONICAL NF KB PATHWAY	2/237	17/39930	0.00449869	0.016173	0.00880918	TNFRSF12A/TNFSF14	2	Mesothelium	MSigDB	2024.1.Hs
M27946	REACTOME FOXO MEDIATED TRANSCRIPTION OF CELL CYCLE GENES	2/237	17/39930	0.00449869	0.016173	0.00880918	GADD45A/CDKN1A	2	Mesothelium	MSigDB	2024.1.Hs
M29365	GOBP NEGATIVE REGULATION OF NITRIC OXIDE METABOLIC PROCESS	2/237	17/39930	0.00449869	0.016173	0.00880918	TSPO/PTGIS	2	Mesothelium	MSigDB	2024.1.Hs
M32663	MIR2277 3P	2/237	17/39930	0.00449869	0.016173	0.00880918	CDKN1A/NTNG1	2	Mesothelium	MSigDB	2024.1.Hs
M34902	HP RESTRICTIVE BEHAVIOR	2/237	17/39930	0.00449869	0.016173	0.00880918	NLGN4X/NTNG1	2	Mesothelium	MSigDB	2024.1.Hs
M36429	HP SHOULDER DISLOCATION	2/237	17/39930	0.00449869	0.016173	0.00880918	NEDD4L/LMNA	2	Mesothelium	MSigDB	2024.1.Hs
M36926	HP LIMB GIRDLE MUSCULAR DYSTROPHY	2/237	17/39930	0.00449869	0.016173	0.00880918	LMNA/SYNE1	2	Mesothelium	MSigDB	2024.1.Hs
M37036	HP MIXED DEMYELINATING AND AXONAL POLYNEUROPATHY	2/237	17/39930	0.00449869	0.016173	0.00880918	MT-CO3/MT-ND6	2	Mesothelium	MSigDB	2024.1.Hs
M39807	WP PLATELETMEDIATED INTERACTIONS WITH VASCULAR AND CIRCULATING CELLS	2/237	17/39930	0.00449869	0.016173	0.00880918	CCL2/VCAM1	2	Mesothelium	MSigDB	2024.1.Hs
M40595	GOCC FEMALE GERM CELL NUCLEUS	2/237	17/39930	0.00449869	0.016173	0.00880918	SLC2A1/GTF2B	2	Mesothelium	MSigDB	2024.1.Hs
M409	LOPEZ EPITHELIOID MESOTHELIOMA	2/237	17/39930	0.00449869	0.016173	0.00880918	HP/PTPRF	2	Mesothelium	MSigDB	2024.1.Hs
M4172	MODULE 474	2/237	17/39930	0.00449869	0.016173	0.00880918	HTRA1/SOCS3	2	Mesothelium	MSigDB	2024.1.Hs
M47470	KEGG MEDICUS REFERENCE IL1 IL1R P38 SIGNALING PATHWAY	2/237	17/39930	0.00449869	0.016173	0.00880918	IL1RAP/ZFP36	2	Mesothelium	MSigDB	2024.1.Hs
M47912	KEGG MEDICUS REFERENCE TLR5 NFKB SIGNALING PATHWAY	2/237	17/39930	0.00449869	0.016173	0.00880918	IL6/NFKBIA	2	Mesothelium	MSigDB	2024.1.Hs
M47995	DI MARTINO MATRISOME HIGHLY PROLIFERATIVE HNSCC TUMOR CELL DERIVED	2/237	17/39930	0.00449869	0.016173	0.00880918	S100A6/ANXA2	2	Mesothelium	MSigDB	2024.1.Hs
M48296	UNTERMAN PROGRESSIVE VS STABLE IPF CD8T DN	2/237	17/39930	0.00449869	0.016173	0.00880918	NFKBIA/ZFP36	2	Mesothelium	MSigDB	2024.1.Hs
M583	REACTOME RIP MEDIATED NFKB ACTIVATION VIA ZBP1	2/237	17/39930	0.00449869	0.016173	0.00880918	NFKB2/NFKBIA	2	Mesothelium	MSigDB	2024.1.Hs
M626	REACTOME ACYL CHAIN REMODELLING OF PI	2/237	17/39930	0.00449869	0.016173	0.00880918	PLA2G2A/PLA2G4A	2	Mesothelium	MSigDB	2024.1.Hs
M9280	MODULE 543	2/237	17/39930	0.00449869	0.016173	0.00880918	ANXA2/ANXA1	2	Mesothelium	MSigDB	2024.1.Hs
M9940	HONRADO BREAST CANCER BRCA1 VS BRCA2	2/237	17/39930	0.00449869	0.016173	0.00880918	KRT8/IFI27	2	Mesothelium	MSigDB	2024.1.Hs
M30778	MIR641	6/237	257/39930	0.00450957	0.016209	0.00882878	PODXL/TNFRSF21/NR4A3/ROR2/ZNF106/LXN	6	Mesothelium	MSigDB	2024.1.Hs
M35550	HP ABNORMAL SCALP MORPHOLOGY	8/237	432/39930	0.0045176	0.0162348	0.0088428	CLDN1/HTRA1/LMNA/GJA1/ITGA3/NFKBIA/MAF/ACTB	8	Mesothelium	MSigDB	2024.1.Hs
M2941	GSE14699 DELETIONAL TOLERANCE VS ACTIVATED CD8 TCELL UP	5/237	180/39930	0.00453847	0.0162566	0.00885471	BAG1/MYADM/ANXA1/PLK3/EMP1	5	Mesothelium	MSigDB	2024.1.Hs
M41752	RUBENSTEIN SKELETAL MUSCLE T CELLS	5/237	180/39930	0.00453847	0.0162566	0.00885471	JUNB/EEF1B2/CRIP1/SH3BGRL3/EMP3	5	Mesothelium	MSigDB	2024.1.Hs
M7592	GSE21927 SPLENIC C26GM TUMOROUS VS BONE MARROW MONOCYTES UP	5/237	180/39930	0.00453847	0.0162566	0.00885471	AREG/KRT7/FLNC/HSPH1/PLEKHG3	5	Mesothelium	MSigDB	2024.1.Hs
M9154	GSE40274 IRF4 VS FOXP3 AND IRF4 TRANSDUCED ACTIVATED CD4 TCELL UP	5/237	180/39930	0.00453847	0.0162566	0.00885471	TSPO/ELOVL5/NFKB2/ACTB/MAP1LC3B	5	Mesothelium	MSigDB	2024.1.Hs
M12172	GOBP POSITIVE REGULATION OF CELL MATRIX ADHESION	3/237	56/39930	0.00453939	0.0162566	0.00885471	S100A10/KDR/SDC4	3	Mesothelium	MSigDB	2024.1.Hs
M13434	GOBP RELEASE OF CYTOCHROME C FROM MITOCHONDRIA	3/237	56/39930	0.00453939	0.0162566	0.00885471	SOD2/LMNA/IFI6	3	Mesothelium	MSigDB	2024.1.Hs
M14036	TONKS TARGETS OF RUNX1 RUNX1T1 FUSION MONOCYTE DN	3/237	56/39930	0.00453939	0.0162566	0.00885471	SLC38A1/PTGER3/NR4A2	3	Mesothelium	MSigDB	2024.1.Hs
M14323	GOBP LIPOPOLYSACCHARIDE MEDIATED SIGNALING PATHWAY	3/237	56/39930	0.00453939	0.0162566	0.00885471	CD55/TRIB1/NFKBIA	3	Mesothelium	MSigDB	2024.1.Hs
M15528	GOBP POSITIVE REGULATION OF ALPHA BETA T CELL DIFFERENTIATION	3/237	56/39930	0.00453939	0.0162566	0.00885471	PNP/NFKBIZ/ANXA1	3	Mesothelium	MSigDB	2024.1.Hs
M15864	GOBP POSITIVE REGULATION OF STEM CELL PROLIFERATION	3/237	56/39930	0.00453939	0.0162566	0.00885471	KDR/FGF9/GJA1	3	Mesothelium	MSigDB	2024.1.Hs
M17265	GNF2 PECAM1	3/237	56/39930	0.00453939	0.0162566	0.00885471	SH3BGRL3/CEBPB/ZFP36	3	Mesothelium	MSigDB	2024.1.Hs
M19226	GOMF CALCIUM DEPENDENT PHOSPHOLIPID BINDING	3/237	56/39930	0.00453939	0.0162566	0.00885471	PLA2G4A/ANXA2/ANXA1	3	Mesothelium	MSigDB	2024.1.Hs
M32269	MIR4714 3P	3/237	56/39930	0.00453939	0.0162566	0.00885471	PLA2G4A/SLC41A2/DCUN1D3	3	Mesothelium	MSigDB	2024.1.Hs
M35774	HP TRANSIENT ISCHEMIC ATTACK	3/237	56/39930	0.00453939	0.0162566	0.00885471	HTRA1/LMNA/ACTB	3	Mesothelium	MSigDB	2024.1.Hs
M39159	GAO LARGE INTESTINE 24W C10 ENTEROCYTE	3/237	56/39930	0.00453939	0.0162566	0.00885471	MSLN/RARRES1/SLC41A2	3	Mesothelium	MSigDB	2024.1.Hs
M40370	GOBP CATECHOL CONTAINING COMPOUND METABOLIC PROCESS	3/237	56/39930	0.00453939	0.0162566	0.00885471	GCH1/SNCAIP/NR4A2	3	Mesothelium	MSigDB	2024.1.Hs
M6171	TANG SENESCENCE TP53 TARGETS DN	3/237	56/39930	0.00453939	0.0162566	0.00885471	FOSL2/PPL/MAF	3	Mesothelium	MSigDB	2024.1.Hs
M6482	MODULE 108	3/237	56/39930	0.00453939	0.0162566	0.00885471	CXCL1/FOSL1/CCL2	3	Mesothelium	MSigDB	2024.1.Hs
M30618	MIR4789 3P	7/237	342/39930	0.00454485	0.016273	0.00886365	SGK1/HOMER1/EGR3/ADAMTS9/SLC12A2/ELL2/MAP1LC3B	7	Mesothelium	MSigDB	2024.1.Hs
M13410	GOBP MACROPHAGE ACTIVATION	4/237	112/39930	0.00455636	0.0162955	0.00887586	IL6/PLA2G4A/CD200/SBNO2	4	Mesothelium	MSigDB	2024.1.Hs
M16014	GOBP REGULATION OF GLIOGENESIS	4/237	112/39930	0.00455636	0.0162955	0.00887586	MYRF/TSPO/LIF/IL6	4	Mesothelium	MSigDB	2024.1.Hs
M17718	GOCC PIGMENT GRANULE	4/237	112/39930	0.00455636	0.0162955	0.00887586	CD63/ANXA2/SLC2A1/TFRC	4	Mesothelium	MSigDB	2024.1.Hs
M31501	MIR365A 3P MIR365B 3P	4/237	112/39930	0.00455636	0.0162955	0.00887586	SGK1/IL1RAP/NR4A2/EFEMP1	4	Mesothelium	MSigDB	2024.1.Hs
M35173	HP ABNORMALITIES OF PLACENTA OR UMBILICAL CORD	4/237	112/39930	0.00455636	0.0162955	0.00887586	WT1/LMNA/GJA1/SERPINE1	4	Mesothelium	MSigDB	2024.1.Hs
M479	GSE13887 RESTING VS NO TREATED CD4 TCELL DN	4/237	112/39930	0.00455636	0.0162955	0.00887586	S100A10/SLC4A4/BAG1/SLC41A2	4	Mesothelium	MSigDB	2024.1.Hs
M30775	MIR3617 5P	6/237	258/39930	0.0045946	0.0164196	0.00894347	PODXL/TNFRSF21/NR4A3/ROR2/ZNF106/LXN	6	Mesothelium	MSigDB	2024.1.Hs
M36382	HP PROXIMAL MUSCLE WEAKNESS	6/237	258/39930	0.0045946	0.0164196	0.00894347	FLNC/BAG3/LMNA/MT-CO3/SYNE1/MT-ATP6	6	Mesothelium	MSigDB	2024.1.Hs
M43278	HP HIP DISLOCATION	6/237	258/39930	0.0045946	0.0164196	0.00894347	GAS1/LMNA/GJA1/SLC12A2/ROR2/EIF4A3	6	Mesothelium	MSigDB	2024.1.Hs
M8350	MORF MAGEA8	6/237	258/39930	0.0045946	0.0164196	0.00894347	NEDD4L/FOSL1/SLC4A4/NPAS2/FLRT2/ROR2	6	Mesothelium	MSigDB	2024.1.Hs
M1911	OKUMURA INFLAMMATORY RESPONSE LPS	5/237	181/39930	0.00464532	0.0165913	0.00903702	WT1/CD200/PTGER3/NOP16/SDC4	5	Mesothelium	MSigDB	2024.1.Hs
M37920	HP ABNORMAL THYROID MORPHOLOGY	5/237	181/39930	0.00464532	0.0165913	0.00903702	SEMA3C/SEMA4A/LMNA/CDKN1A/NFKB2	5	Mesothelium	MSigDB	2024.1.Hs
M38005	HP ABNORMALITY OF PANCREAS PHYSIOLOGY	5/237	181/39930	0.00464532	0.0165913	0.00903702	SLC16A1/LMNA/CDKN1A/MT-CO3/MT-ND6	5	Mesothelium	MSigDB	2024.1.Hs
M3651	PBX1 01	6/237	259/39930	0.0046808	0.0167148	0.00910428	NEDD4L/CFB/DUSP5/LIF/JUNB/TOB1	6	Mesothelium	MSigDB	2024.1.Hs
M11090	DITTMER PTHLH TARGETS UP	4/237	113/39930	0.00470196	0.0167807	0.00914018	AREG/DUSP5/ANXA1/PRSS23	4	Mesothelium	MSigDB	2024.1.Hs
M39153	GAO LARGE INTESTINE 24W C2 MKI67POS PROGENITOR	4/237	113/39930	0.00470196	0.0167807	0.00914018	TM4SF1/PODXL/KDR/HEG1	4	Mesothelium	MSigDB	2024.1.Hs
M9524	RICKMAN TUMOR DIFFERENTIATED WELL VS MODERATELY DN	4/237	113/39930	0.00470196	0.0167807	0.00914018	AREG/DMKN/CDKN1A/PDPN	4	Mesothelium	MSigDB	2024.1.Hs
M4285	GSE18791 UNSTIM VS NEWCATSLE VIRUS DC 1H UP	5/237	182/39930	0.00475395	0.0169501	0.00923241	WWC1/PLA2G2A/TMEM88/LIF/PTPRF	5	Mesothelium	MSigDB	2024.1.Hs
M7635	GSE21360 TERTIARY VS QUATERNARY MEMORY CD8 TCELL UP	5/237	182/39930	0.00475395	0.0169501	0.00923241	USP2/ANGPTL4/LY6E/DHRS3/EMP1	5	Mesothelium	MSigDB	2024.1.Hs
M8178	GSE22611 NOD2 TRANSDUCED VS CTRL HEK293T STIMULATED WITH MDP 2H DN	5/237	182/39930	0.00475395	0.0169501	0.00923241	SOCS3/RDH10/ISYNA1/SLC2A1/ZNF106	5	Mesothelium	MSigDB	2024.1.Hs
M8241	GSE27241 WT CTRL VS DIGOXIN TREATED RORGT KO CD4 TCELL IN TH17 POLARIZING CONDITIONS DN	5/237	182/39930	0.00475395	0.0169501	0.00923241	KLF10/ISYNA1/S100A6/NFKBIA/EMP3	5	Mesothelium	MSigDB	2024.1.Hs
M8680	GSE34156 TLR1 TLR2 LIGAND VS NOD2 AND TLR1 TLR2 LIGAND 6H TREATED MONOCYTE DN	5/237	182/39930	0.00475395	0.0169501	0.00923241	IFI27/MT2A/USP2/CYP21A2/CPE	5	Mesothelium	MSigDB	2024.1.Hs
M15366	GOBP GLIAL CELL DIFFERENTIATION	6/237	260/39930	0.00476819	0.0169745	0.00924573	MYRF/VTN/LIF/IL6/TNFRSF21/ROR2	6	Mesothelium	MSigDB	2024.1.Hs
M2584	KAAB HEART ATRIUM VS VENTRICLE DN	6/237	260/39930	0.00476819	0.0169745	0.00924573	PODXL/IFI27/VTN/SORBS2/TOB1/GADD45A	6	Mesothelium	MSigDB	2024.1.Hs
M30847	MIR2113	6/237	260/39930	0.00476819	0.0169745	0.00924573	PIM1/HOMER1/NAMPT/DCUN1D3/SULF2/ELL2	6	Mesothelium	MSigDB	2024.1.Hs
M14799	GOMF ACTIN BINDING	8/237	436/39930	0.00477005	0.0169745	0.00924573	CGN/FLNC/EZR/PDLIM4/CTNNAL1/SYNE1/PLEKHG3/DIAPH1	8	Mesothelium	MSigDB	2024.1.Hs
M10050	GOBP PLATELET DERIVED GROWTH FACTOR RECEPTOR SIGNALING PATHWAY	3/237	57/39930	0.00477084	0.0169745	0.00924573	NR4A3/CSRNP1/F3	3	Mesothelium	MSigDB	2024.1.Hs
M1120	JOHANSSON GLIOMAGENESIS BY PDGFB UP	3/237	57/39930	0.00477084	0.0169745	0.00924573	KLF6/CD63/SULF2	3	Mesothelium	MSigDB	2024.1.Hs
M24241	GOBP ENDOCRINE HORMONE SECRETION	3/237	57/39930	0.00477084	0.0169745	0.00924573	AQP1/TSPO/GJA1	3	Mesothelium	MSigDB	2024.1.Hs
M32210	MIR6815 5P	3/237	57/39930	0.00477084	0.0169745	0.00924573	GCH1/SNCAIP/GOLM1	3	Mesothelium	MSigDB	2024.1.Hs
M36848	HP PREMATURE LOSS OF TEETH	3/237	57/39930	0.00477084	0.0169745	0.00924573	TNFRSF11B/LMNA/GJA1	3	Mesothelium	MSigDB	2024.1.Hs
M38560	HP ABNORMAL MACROSCOPIC URINE APPEARANCE	3/237	57/39930	0.00477084	0.0169745	0.00924573	WT1/MT-CO3/SAT1	3	Mesothelium	MSigDB	2024.1.Hs
M48326	WP NEUROGENESIS REGULATION IN THE OLFACTORY EPITHELIUM	3/237	57/39930	0.00477084	0.0169745	0.00924573	SEMA4A/ID1/MYC	3	Mesothelium	MSigDB	2024.1.Hs
M17801	GOCC PLASMA MEMBRANE RAFT	4/237	114/39930	0.00485065	0.0172453	0.00939323	EZR/EFNA5/SLC2A1/PTGIS	4	Mesothelium	MSigDB	2024.1.Hs
M27895	REACTOME INTERLEUKIN 1 SIGNALING	4/237	114/39930	0.00485065	0.0172453	0.00939323	IL1RAP/MAP3K8/NFKB2/NFKBIA	4	Mesothelium	MSigDB	2024.1.Hs
M34871	HP HORIZONTAL NYSTAGMUS	4/237	114/39930	0.00485065	0.0172453	0.00939323	NEDD4L/GCH1/MT-ATP6/NR4A2	4	Mesothelium	MSigDB	2024.1.Hs
M37179	HP ABNORMAL BLISTERING OF THE SKIN	4/237	114/39930	0.00485065	0.0172453	0.00939323	DSP/GJA1/PDPN/ITGA3	4	Mesothelium	MSigDB	2024.1.Hs
M48697	HP HYPOGLYCEMIA	6/237	261/39930	0.00485677	0.0172638	0.00940328	SLC16A1/GJA1/MT-ND3/NFKB2/CYP21A2/MT-ND2	6	Mesothelium	MSigDB	2024.1.Hs
M14456	GOBP MONOCARBOXYLIC ACID TRANSPORT	5/237	183/39930	0.00486437	0.0172776	0.00941082	SLC16A1/PLA2G2A/PLA2G4A/SLC2A1/ANXA1	5	Mesothelium	MSigDB	2024.1.Hs
M16432	GOBP TEMPERATURE HOMEOSTASIS	5/237	183/39930	0.00486437	0.0172776	0.00941082	GJA1/CEBPB/PTGER3/ID1/KDM6B	5	Mesothelium	MSigDB	2024.1.Hs
M7123	GSE9960 HEALTHY VS GRAM NEG AND POS SEPSIS PBMC UP	5/237	183/39930	0.00486437	0.0172776	0.00941082	AREG/WWC1/CFAP69/NPAS2/NR4A1	5	Mesothelium	MSigDB	2024.1.Hs
M7539	GSE21546 UNSTIM VS ANTI CD3 STIM SAP1A KO AND ELK1 KO DP THYMOCYTES UP	5/237	183/39930	0.00486437	0.0172776	0.00941082	IFI27/TNFRSF11B/LY6E/OSR1/IFI6	5	Mesothelium	MSigDB	2024.1.Hs
M48676	HP MACROCEPHALY	8/237	438/39930	0.00490027	0.0174018	0.00947846	ALDH1A2/GAS1/TNFRSF11B/LMNA/GJA1/SLC12A2/SLC2A1/ROR2	8	Mesothelium	MSigDB	2024.1.Hs
M37048	HP FOCAL ONSET SEIZURE	7/237	347/39930	0.0049128	0.017443	0.00950088	NEDD4L/SMS/MT-CO3/SLC2A1/NR4A2/MT-ND6/KDM6B	7	Mesothelium	MSigDB	2024.1.Hs
M11472	RIZKI TUMOR INVASIVENESS 3D DN	6/237	262/39930	0.00494656	0.0175494	0.00955888	WT1/SGK1/KRT7/SEMA3C/RARRES1/MEST	6	Mesothelium	MSigDB	2024.1.Hs
M13889	PPAR DR1 Q2	6/237	262/39930	0.00494656	0.0175494	0.00955888	GCH1/EEF1B2/TNFRSF12A/FGF9/NR4A3/EFEMP1	6	Mesothelium	MSigDB	2024.1.Hs
M16280	PITX2 Q2	6/237	262/39930	0.00494656	0.0175494	0.00955888	PRG4/SORBS2/FOSL2/SLC41A2/SH3BGRL3/TRIB1	6	Mesothelium	MSigDB	2024.1.Hs
M4644	DR1 Q3	6/237	262/39930	0.00494656	0.0175494	0.00955888	EEF1B2/FGF9/NR4A3/ID1/NR4A1/EFEMP1	6	Mesothelium	MSigDB	2024.1.Hs
M37020	HP ABNORMAL PYRAMIDAL SIGN	8/237	439/39930	0.00496639	0.0176165	0.00959538	PODXL/GCH1/HTRA1/SEMA4A/SYNE1/MT-ATP6/SLC2A1/NR4A2	8	Mesothelium	MSigDB	2024.1.Hs
M13864	GOBP NEURON MIGRATION	5/237	184/39930	0.0049766	0.0176359	0.00960597	GJA1/ITGA3/NR4A2/NTNG1/FLRT2	5	Mesothelium	MSigDB	2024.1.Hs
M17499	GOCC CONDENSED CHROMOSOME CENTROMERIC REGION	5/237	184/39930	0.0049766	0.0176359	0.00960597	PLK2/CEBPB/ACTB/PLK3/GTF2B	5	Mesothelium	MSigDB	2024.1.Hs
M2955	GSE14415 INDUCED TREG VS FAILED INDUCED TREG UP	5/237	184/39930	0.0049766	0.0176359	0.00960597	CDKN1A/NAMPT/ANXA2/MAFF/MYC	5	Mesothelium	MSigDB	2024.1.Hs
M4216	GSE17974 IL4 AND ANTI IL12 VS UNTREATED 6H ACT CD4 TCELL UP	5/237	184/39930	0.0049766	0.0176359	0.00960597	TM4SF1/PLA2G2A/TMEM158/SYNE1/DUSP6	5	Mesothelium	MSigDB	2024.1.Hs
M9014	GSE37563 WT VS CTLA4 KO CD4 TCELL D4 POST IMMUNIZATION DN	5/237	184/39930	0.0049766	0.0176359	0.00960597	CRIP1/SLC2A1/DHRS3/MAF/LXN	5	Mesothelium	MSigDB	2024.1.Hs
M38705	HP UPPER LIMB JOINT CONTRACTURE	7/237	348/39930	0.004989	0.0176702	0.00962465	NEDD4L/PRG4/LMNA/GJA1/PDPN/SYNE1/ROR2	7	Mesothelium	MSigDB	2024.1.Hs
M42761	GOBP REGULATION OF MONOATOMIC ION TRANSMEMBRANE TRANSPORT	7/237	348/39930	0.004989	0.0176702	0.00962465	BDKRB1/NEDD4L/CCL2/HOMER1/CD63/OSR1/DIAPH1	7	Mesothelium	MSigDB	2024.1.Hs
M19752	REACTOME COMPLEMENT CASCADE	4/237	115/39930	0.00500247	0.0176702	0.00962465	CFB/VTN/CD55/C3	4	Mesothelium	MSigDB	2024.1.Hs
M2164	KEGG LEUKOCYTE TRANSENDOTHELIAL MIGRATION	4/237	115/39930	0.00500247	0.0176702	0.00962465	CLDN1/EZR/VCAM1/ACTB	4	Mesothelium	MSigDB	2024.1.Hs
M27013	REACTOME TOLL LIKE RECEPTOR TLR1 TLR2 CASCADE	4/237	115/39930	0.00500247	0.0176702	0.00962465	MAP3K8/NFKB2/NFKBIA/DUSP6	4	Mesothelium	MSigDB	2024.1.Hs
M41225	HP ABNORMAL NONVERBAL COMMUNICATIVE BEHAVIOR	4/237	115/39930	0.00500247	0.0176702	0.00962465	NLGN4X/MT-ND3/NTNG1/MT-ND2	4	Mesothelium	MSigDB	2024.1.Hs
M45752	HE LIM SUN FETAL LUNG C3 GRIA2 POS ARTERIAL ENDO CELL	4/237	115/39930	0.00500247	0.0176702	0.00962465	TFPI2/GCH1/SORBS2/NR4A1	4	Mesothelium	MSigDB	2024.1.Hs
M11591	GOBP IRON ION TRANSPORT	3/237	58/39930	0.00500929	0.0176702	0.00962465	MELTF/SLC41A2/TFRC	3	Mesothelium	MSigDB	2024.1.Hs
M11599	GTACAGG MIR486	3/237	58/39930	0.00500929	0.0176702	0.00962465	PIM1/TOB1/TSC22D2	3	Mesothelium	MSigDB	2024.1.Hs
M1238	DAWSON METHYLATED IN LYMPHOMA TCL1	3/237	58/39930	0.00500929	0.0176702	0.00962465	MEDAG/GAS1/CADPS2	3	Mesothelium	MSigDB	2024.1.Hs
M18700	GOMF CORECEPTOR ACTIVITY	3/237	58/39930	0.00500929	0.0176702	0.00962465	KDR/IL1RAP/ROR2	3	Mesothelium	MSigDB	2024.1.Hs
M19066	GOMF OXIDOREDUCTASE ACTIVITY ACTING ON NAD P H QUINONE OR SIMILAR COMPOUND AS ACCEPTOR	3/237	58/39930	0.00500929	0.0176702	0.00962465	MT-ND3/MT-ND6/MT-ND2	3	Mesothelium	MSigDB	2024.1.Hs
M22654	GOBP STRIATED MUSCLE CELL APOPTOTIC PROCESS	3/237	58/39930	0.00500929	0.0176702	0.00962465	GCH1/BAG3/ATP2A2	3	Mesothelium	MSigDB	2024.1.Hs
M23597	GOBP REGULATION OF CD4 POSITIVE ALPHA BETA T CELL DIFFERENTIATION	3/237	58/39930	0.00500929	0.0176702	0.00962465	JUNB/NFKBIZ/ANXA1	3	Mesothelium	MSigDB	2024.1.Hs
M32197	MIR6865 5P	3/237	58/39930	0.00500929	0.0176702	0.00962465	GCH1/SNCAIP/GOLM1	3	Mesothelium	MSigDB	2024.1.Hs
M39196	HAY BONE MARROW EOSINOPHIL	3/237	58/39930	0.00500929	0.0176702	0.00962465	IL1RAP/MT-CO3/MT-ATP6	3	Mesothelium	MSigDB	2024.1.Hs
M46162	HP APLASIA HYPOPLASIA OF THE MIDDLE PHALANGES OF THE HAND	3/237	58/39930	0.00500929	0.0176702	0.00962465	LMNA/GJA1/ROR2	3	Mesothelium	MSigDB	2024.1.Hs
M48104	WP 15Q11Q13 COPY NUMBER VARIATION	3/237	58/39930	0.00500929	0.0176702	0.00962465	CGN/GJA1/RIC3	3	Mesothelium	MSigDB	2024.1.Hs
M5410	KEGG ARACHIDONIC ACID METABOLISM	3/237	58/39930	0.00500929	0.0176702	0.00962465	PLA2G2A/PLA2G4A/PTGIS	3	Mesothelium	MSigDB	2024.1.Hs
M19327	CDC5 01	6/237	263/39930	0.00503756	0.0176702	0.00962465	CLDN1/SLC12A8/LMNA/ADAMTS9/ERRFI1/SAT1	6	Mesothelium	MSigDB	2024.1.Hs
M23977	GOBP PROTEIN COMPLEX OLIGOMERIZATION	6/237	263/39930	0.00503756	0.0176702	0.00962465	CLDN1/ALDH1A3/ALDH1A2/SOD2/EHD1/HOMER1	6	Mesothelium	MSigDB	2024.1.Hs
M2489	ERR1 Q2	6/237	263/39930	0.00503756	0.0176702	0.00962465	WWC1/PIM1/FGF9/ITGA3/DIAPH1/NR4A1	6	Mesothelium	MSigDB	2024.1.Hs
M35364	HP CONGESTIVE HEART FAILURE	6/237	263/39930	0.00503756	0.0176702	0.00962465	DSP/FLNC/BAG3/LMNA/MT-CO3/MT-ND6	6	Mesothelium	MSigDB	2024.1.Hs
M10305	GOBP URETER DEVELOPMENT	2/237	18/39930	0.00504131	0.0176702	0.00962465	ALDH1A2/OSR1	2	Mesothelium	MSigDB	2024.1.Hs
M11175	GOBP RENAL VESICLE DEVELOPMENT	2/237	18/39930	0.00504131	0.0176702	0.00962465	LIF/OSR1	2	Mesothelium	MSigDB	2024.1.Hs
M1203	TERAMOTO OPN TARGETS CLUSTER 7	2/237	18/39930	0.00504131	0.0176702	0.00962465	S100A6/PPP1R15A	2	Mesothelium	MSigDB	2024.1.Hs
M12973	GOBP INTESTINAL EPITHELIAL CELL DEVELOPMENT	2/237	18/39930	0.00504131	0.0176702	0.00962465	KLF5/CDKN1A	2	Mesothelium	MSigDB	2024.1.Hs
M13163	GOBP COMPLEMENT ACTIVATION ALTERNATIVE PATHWAY	2/237	18/39930	0.00504131	0.0176702	0.00962465	CFB/C3	2	Mesothelium	MSigDB	2024.1.Hs
M15219	GOBP REGULATION OF HYDROGEN PEROXIDE METABOLIC PROCESS	2/237	18/39930	0.00504131	0.0176702	0.00962465	HP/SOD2	2	Mesothelium	MSigDB	2024.1.Hs
M15928	GOBP POSITIVE REGULATION OF VASCULAR ENDOTHELIAL GROWTH FACTOR RECEPTOR SIGNALING PATHWAY	2/237	18/39930	0.00504131	0.0176702	0.00962465	VTN/FGF9	2	Mesothelium	MSigDB	2024.1.Hs
M16827	GOBP CELLULAR RESPONSE TO GONADOTROPIN STIMULUS	2/237	18/39930	0.00504131	0.0176702	0.00962465	WT1/EFNA5	2	Mesothelium	MSigDB	2024.1.Hs
M17016	GOCC FILOPODIUM MEMBRANE	2/237	18/39930	0.00504131	0.0176702	0.00962465	PDPN/ITGA3	2	Mesothelium	MSigDB	2024.1.Hs
M17115	SCHEIDEREIT IKK TARGETS	2/237	18/39930	0.00504131	0.0176702	0.00962465	NFKB2/NFKBIA	2	Mesothelium	MSigDB	2024.1.Hs
M1725	LEIN LOCALIZED TO DISTAL AND PROXIMAL DENDRITES	2/237	18/39930	0.00504131	0.0176702	0.00962465	MT-ATP6/CPE	2	Mesothelium	MSigDB	2024.1.Hs
M2276	KIM PTEN TARGETS UP	2/237	18/39930	0.00504131	0.0176702	0.00962465	CDKN1A/GALNT10	2	Mesothelium	MSigDB	2024.1.Hs
M23076	GOBP ALANINE TRANSPORT	2/237	18/39930	0.00504131	0.0176702	0.00962465	SLC38A1/SLC7A8	2	Mesothelium	MSigDB	2024.1.Hs
M23221	GOBP CELL CELL ADHESION MEDIATED BY INTEGRIN	2/237	18/39930	0.00504131	0.0176702	0.00962465	PODXL/VCAM1	2	Mesothelium	MSigDB	2024.1.Hs
M2323	DORMOY ELAVL1 TARGETS	2/237	18/39930	0.00504131	0.0176702	0.00962465	IL6/ACTB	2	Mesothelium	MSigDB	2024.1.Hs
M23418	GOBP AGGREPHAGY	2/237	18/39930	0.00504131	0.0176702	0.00962465	HSPB8/BAG3	2	Mesothelium	MSigDB	2024.1.Hs
M24284	GOBP TROPHOBLAST CELL MIGRATION	2/237	18/39930	0.00504131	0.0176702	0.00962465	TIMP1/GJA1	2	Mesothelium	MSigDB	2024.1.Hs
M24769	GOBP RESPONSE TO INTERLEUKIN 17	2/237	18/39930	0.00504131	0.0176702	0.00962465	SOCS3/NFKBIZ	2	Mesothelium	MSigDB	2024.1.Hs
M2583	TOMIDA METASTASIS DN	2/237	18/39930	0.00504131	0.0176702	0.00962465	SAT1/NR4A1	2	Mesothelium	MSigDB	2024.1.Hs
M26510	GOMF TRANSMEMBRANE RECEPTOR PROTEIN TYROSINE KINASE ACTIVATOR ACTIVITY	2/237	18/39930	0.00504131	0.0176702	0.00962465	AREG/EFNA5	2	Mesothelium	MSigDB	2024.1.Hs
M26825	GOMF CADHERIN BINDING INVOLVED IN CELL CELL ADHESION	2/237	18/39930	0.00504131	0.0176702	0.00962465	ANXA2/ANXA1	2	Mesothelium	MSigDB	2024.1.Hs
M3283	BOWIE RESPONSE TO TAMOXIFEN	2/237	18/39930	0.00504131	0.0176702	0.00962465	IFI27/IFI6	2	Mesothelium	MSigDB	2024.1.Hs
M3621	MORI EMU MYC LYMPHOMA BY ONSET TIME DN	2/237	18/39930	0.00504131	0.0176702	0.00962465	KLF6/NFKBIZ	2	Mesothelium	MSigDB	2024.1.Hs
M36478	HP ABNORMAL CIRCULATING AROMATIC AMINO ACID CONCENTRATION	2/237	18/39930	0.00504131	0.0176702	0.00962465	GCH1/NR4A2	2	Mesothelium	MSigDB	2024.1.Hs
M37903	HP LEFT BUNDLE BRANCH BLOCK	2/237	18/39930	0.00504131	0.0176702	0.00962465	FLNC/LMNA	2	Mesothelium	MSigDB	2024.1.Hs
M37929	HP TYPE 1 MUSCLE FIBER ATROPHY	2/237	18/39930	0.00504131	0.0176702	0.00962465	LMNA/SYNE1	2	Mesothelium	MSigDB	2024.1.Hs
M39035	FAN EMBRYONIC CTX NSC 1	2/237	18/39930	0.00504131	0.0176702	0.00962465	CCDC80/DUSP6	2	Mesothelium	MSigDB	2024.1.Hs
M40045	WP NEPHROGENESIS	2/237	18/39930	0.00504131	0.0176702	0.00962465	ALDH1A2/OSR1	2	Mesothelium	MSigDB	2024.1.Hs
M41078	HOEK NK CELL 2011 2012 TIV 7D VS 0DY ADULT 7D DN	2/237	18/39930	0.00504131	0.0176702	0.00962465	PODXL/FOSB	2	Mesothelium	MSigDB	2024.1.Hs
M41466	HP WIDENED CEREBRAL SUBARACHNOID SPACE	2/237	18/39930	0.00504131	0.0176702	0.00962465	MT-CO3/MT-ND6	2	Mesothelium	MSigDB	2024.1.Hs
M42834	GOBP NEGATIVE REGULATION OF BONE REMODELING	2/237	18/39930	0.00504131	0.0176702	0.00962465	IL6/TNFRSF11B	2	Mesothelium	MSigDB	2024.1.Hs
M45732	HE LIM SUN FETAL LUNG C2 MYELOCYTE LIKE CELL	2/237	18/39930	0.00504131	0.0176702	0.00962465	HP/CHI3L1	2	Mesothelium	MSigDB	2024.1.Hs
M48069	WP PATHOPHYSIOLOGICAL ROLES OF DUX4 IN FSHD1	2/237	18/39930	0.00504131	0.0176702	0.00962465	CDKN1A/MYC	2	Mesothelium	MSigDB	2024.1.Hs
M700	REACTOME ACYL CHAIN REMODELLING OF PG	2/237	18/39930	0.00504131	0.0176702	0.00962465	PLA2G2A/PLA2G4A	2	Mesothelium	MSigDB	2024.1.Hs
M840	REACTOME CELL EXTRACELLULAR MATRIX INTERACTIONS	2/237	18/39930	0.00504131	0.0176702	0.00962465	FLNC/ACTB	2	Mesothelium	MSigDB	2024.1.Hs
M1993	KYNG WERNER SYNDROM AND NORMAL AGING DN	5/237	185/39930	0.00509066	0.0178331	0.00971339	TM4SF1/SGK1/SDC4/DRAP1/TXNRD1	5	Mesothelium	MSigDB	2024.1.Hs
M30991	MIR4735 5P	5/237	185/39930	0.00509066	0.0178331	0.00971339	SLC4A4/NAMPT/NR4A3/MEST/EFEMP1	5	Mesothelium	MSigDB	2024.1.Hs
M9724	GSE43863 NAIVE VS TH1 EFF CD4 TCELL D6 LCMV DN	5/237	185/39930	0.00509066	0.0178331	0.00971339	GCH1/MT2A/CEBPB/TRIB1/MAF	5	Mesothelium	MSigDB	2024.1.Hs
M9432	GOCC EARLY ENDOSOME	8/237	441/39930	0.00510069	0.0178649	0.00973069	KDR/MELTF/EHD1/PDLIM4/VCAM1/ANXA2/TFRC/ANXA1	8	Mesothelium	MSigDB	2024.1.Hs
M16694	AP4 01	6/237	264/39930	0.00512978	0.0179634	0.00978436	USP2/TSC22D2/ITPKC/ELL2/NR4A2/SERPINE1	6	Mesothelium	MSigDB	2024.1.Hs
M14902	GOBP ORGANIC CATION TRANSPORT	4/237	116/39930	0.00515744	0.0180467	0.00982972	SLC38A1/SLC7A2/SLC7A8/ACTB	4	Mesothelium	MSigDB	2024.1.Hs
M16130	RICKMAN HEAD AND NECK CANCER C	4/237	116/39930	0.00515744	0.0180467	0.00982972	TFPI2/SOD2/SLC2A1/FLRT2	4	Mesothelium	MSigDB	2024.1.Hs
M19248	REACTOME CELL JUNCTION ORGANIZATION	4/237	116/39930	0.00515744	0.0180467	0.00982972	CLDN1/FLNC/ANGPTL4/ACTB	4	Mesothelium	MSigDB	2024.1.Hs
M43488	HP ABNORMAL GASTROINTESTINAL MOTILITY	4/237	116/39930	0.00515744	0.0180467	0.00982972	WT1/MT-CO3/ACTB/MT-ND6	4	Mesothelium	MSigDB	2024.1.Hs
M2984	GSE13547 CTRL VS ANTI IGM STIM BCELL 12H UP	5/237	186/39930	0.00520655	0.0182151	0.00992146	MT2A/CRIP1/MYADM/ANXA2/TXNRD1	5	Mesothelium	MSigDB	2024.1.Hs
M30623	MIR548AT 5P	7/237	351/39930	0.00522296	0.0182598	0.00994578	SLC4A4/GCH1/TNFRSF12A/KLF6/KCNT2/MYC/ZFP36L1	7	Mesothelium	MSigDB	2024.1.Hs
M36376	HP LIMB MUSCLE WEAKNESS	7/237	351/39930	0.00522296	0.0182598	0.00994578	FLNC/HSPB8/BAG3/LMNA/MT-CO3/SYNE1/MT-ATP6	7	Mesothelium	MSigDB	2024.1.Hs
M10704	NKX25 02	6/237	265/39930	0.00522324	0.0182598	0.00994578	SLC4A4/SORBS2/KLF6/GJA1/NR4A3/FLRT2	6	Mesothelium	MSigDB	2024.1.Hs
M18296	MORF TNFRSF25	6/237	265/39930	0.00522324	0.0182598	0.00994578	WT1/FOSL1/TSPYL1/SLC2A1/ELL2/MYC	6	Mesothelium	MSigDB	2024.1.Hs
M14720	GOBP MATERNAL PROCESS INVOLVED IN FEMALE PREGNANCY	3/237	59/39930	0.0052548	0.0183391	0.00998901	LIF/JUNB/ITGA3	3	Mesothelium	MSigDB	2024.1.Hs
M15411	BARIS THYROID CANCER DN	3/237	59/39930	0.0052548	0.0183391	0.00998901	KLF5/TIMP1/DUSP6	3	Mesothelium	MSigDB	2024.1.Hs
M16513	GOBP POLYOL BIOSYNTHETIC PROCESS	3/237	59/39930	0.0052548	0.0183391	0.00998901	GCH1/ISYNA1/ITPKC	3	Mesothelium	MSigDB	2024.1.Hs
M22725	GOBP GLIAL CELL PROLIFERATION	3/237	59/39930	0.0052548	0.0183391	0.00998901	AREG/TSPO/IL6	3	Mesothelium	MSigDB	2024.1.Hs
M32351	MIR203A 5P	3/237	59/39930	0.0052548	0.0183391	0.00998901	CCL2/ELOVL5/TSC22D2	3	Mesothelium	MSigDB	2024.1.Hs
M35377	HP AORTIC VALVE STENOSIS	3/237	59/39930	0.0052548	0.0183391	0.00998901	WT1/LMNA/ACTB	3	Mesothelium	MSigDB	2024.1.Hs
M36252	HP SPINAL RIGIDITY	3/237	59/39930	0.0052548	0.0183391	0.00998901	BAG3/LMNA/SYNE1	3	Mesothelium	MSigDB	2024.1.Hs
M41812	REACTOME RHOQ GTPASE CYCLE	3/237	59/39930	0.0052548	0.0183391	0.00998901	GJA1/TFRC/PLEKHG3	3	Mesothelium	MSigDB	2024.1.Hs
M47993	NABA MATRISOME HGSOC OMENTAL METASTASIS	3/237	59/39930	0.0052548	0.0183391	0.00998901	SLPI/TIMP1/S100A6	3	Mesothelium	MSigDB	2024.1.Hs
M38119	HP ABNORMAL PITUITARY GLAND MORPHOLOGY	7/237	352/39930	0.00530274	0.018503	0.0100783	WT1/GAS1/SEMA4A/CDKN1A/NFKB2/NFKBIA/DUSP6	7	Mesothelium	MSigDB	2024.1.Hs
M14533	GOBP REGULATION OF NEURON PROJECTION DEVELOPMENT	8/237	444/39930	0.00530732	0.0185155	0.0100851	NEDD4L/EHD1/PTPRF/ITGA3/SYNE1/EFNA5/NTNG1/ROR2	8	Mesothelium	MSigDB	2024.1.Hs
M10087	GOBP POSITIVE REGULATION OF CALCIUM ION TRANSPORT	4/237	117/39930	0.0053156	0.0185201	0.0100876	BDKRB1/TSPO/CCL2/HOMER1	4	Mesothelium	MSigDB	2024.1.Hs
M12955	GOBP NEGATIVE REGULATION OF HEMOPOIESIS	4/237	117/39930	0.0053156	0.0185201	0.0100876	TNFRSF11B/TRIB1/ANXA1/MYC	4	Mesothelium	MSigDB	2024.1.Hs
M27316	REACTOME REGULATION OF LIPID METABOLISM BY PPARALPHA	4/237	117/39930	0.0053156	0.0185201	0.0100876	TNFRSF21/ANGPTL4/NPAS2/TXNRD1	4	Mesothelium	MSigDB	2024.1.Hs
M31416	MIR1206	4/237	117/39930	0.0053156	0.0185201	0.0100876	NEDD4L/FOSL2/TSC22D2/ATP2A2	4	Mesothelium	MSigDB	2024.1.Hs
M41109	HOWARD NEUTROPHIL INACT MONOV INFLUENZA A INDONESIA 05 2005 H5N1 AGE 18 49YO 3DY UP	4/237	117/39930	0.0053156	0.0185201	0.0100876	GCH1/MT2A/LY6E/IFI6	4	Mesothelium	MSigDB	2024.1.Hs
M43556	HP ABNORMAL CIRCULATING SEX HORMONE CONCENTRATION	4/237	117/39930	0.0053156	0.0185201	0.0100876	WT1/NFKB2/CPE/DUSP6	4	Mesothelium	MSigDB	2024.1.Hs
M8449	MODULE 180	4/237	117/39930	0.0053156	0.0185201	0.0100876	DSP/KRT8/SLC38A1/PPL	4	Mesothelium	MSigDB	2024.1.Hs
M12599	MYOD 01	6/237	266/39930	0.00531794	0.0185213	0.0100882	WT1/KLF10/FGF9/TNFRSF21/EPHB6/ITGA3	6	Mesothelium	MSigDB	2024.1.Hs
M6331	TTF1 Q6	6/237	266/39930	0.00531794	0.0185213	0.0100882	TMEM88/LIF/KLF5/SLC20A1/GFPT2/MYC	6	Mesothelium	MSigDB	2024.1.Hs
M10469	GOBP REGULATION OF BLOOD PRESSURE	5/237	187/39930	0.0053243	0.0185227	0.010089	BDKRB1/SGK1/IER3/GCH1/SOD2	5	Mesothelium	MSigDB	2024.1.Hs
M2723	LTE2 UP.V1 UP	5/237	187/39930	0.0053243	0.0185227	0.010089	GOLM1/TNFRSF11B/SLC12A2/ADIRF/AOX1	5	Mesothelium	MSigDB	2024.1.Hs
M38435	HP IMPAIRMENT OF ACTIVITIES OF DAILY LIVING	5/237	187/39930	0.0053243	0.0185227	0.010089	CCL2/HTRA1/CDKN1A/SYNE1/SLC2A1	5	Mesothelium	MSigDB	2024.1.Hs
M4933	GSE29617 DAY3 VS DAY7 TIV FLU VACCINE PBMC 2008 UP	5/237	187/39930	0.0053243	0.0185227	0.010089	GCH1/IL6/ATF3/NR4A3/TXNRD1	5	Mesothelium	MSigDB	2024.1.Hs
M7562	GSE21927 SPLEEN VS BONE MARROW MONOCYTE BALBC UP	5/237	187/39930	0.0053243	0.0185227	0.010089	TM4SF1/CD200/SYNE1/AMOTL2/METRNL	5	Mesothelium	MSigDB	2024.1.Hs
M7931	GSE25088 CTRL VS IL4 STIM STAT6 KO MACROPHAGE DN	5/237	187/39930	0.0053243	0.0185227	0.010089	IFI27/CRIP1/ITGA3/TRIB1/DHRS3	5	Mesothelium	MSigDB	2024.1.Hs
M577	GOBP REGULATION OF CELLULAR COMPONENT SIZE	7/237	353/39930	0.00538344	0.0187249	0.0101991	AQP1/SLC12A8/EZR/MYADM/SLC12A2/EFNA5/PPP1R15A	7	Mesothelium	MSigDB	2024.1.Hs
M13594	OCT1 06	6/237	267/39930	0.00541389	0.0188238	0.010253	ALDH1A2/SLC4A4/DCUN1D3/SULF2/MAF/SAT1	6	Mesothelium	MSigDB	2024.1.Hs
M18920	GATA C	6/237	267/39930	0.00541389	0.0188238	0.010253	MYRF/TOB1/FOSL2/CITED4/PPL/DUSP6	6	Mesothelium	MSigDB	2024.1.Hs
M4156	GSE17974 0H VS 1H IN VITRO ACT CD4 TCELL UP	5/237	188/39930	0.00544393	0.0189176	0.0103041	PIM1/SOCS3/GADD45A/CCDC71L/NFKBIZ	5	Mesothelium	MSigDB	2024.1.Hs
M6732	GSE6259 BCELL VS CD4 TCELL UP	5/237	188/39930	0.00544393	0.0189176	0.0103041	TM4SF1/FOSB/CCDC71L/PPP1R15A/EMP3	5	Mesothelium	MSigDB	2024.1.Hs
M7943	GSE16385 IFNG TNF VS IL4 STIM MACROPHAGE ROSIGLITAZONE TREATED UP	5/237	188/39930	0.00544393	0.0189176	0.0103041	MYADM/FN3K/DHRS3/FLRT2/SAT1	5	Mesothelium	MSigDB	2024.1.Hs
M30562	MIR6124	8/237	446/39930	0.00544859	0.0189303	0.010311	NEDD4L/TMEM158/PLK2/KLF6/NAMPT/ELL2/ERRFI1/ZFP36L1	8	Mesothelium	MSigDB	2024.1.Hs
M13996	GOBP LEUKOCYTE APOPTOTIC PROCESS	4/237	118/39930	0.00547696	0.0190112	0.0103551	IL6/TNFRSF21/NFKBIZ/ANXA1	4	Mesothelium	MSigDB	2024.1.Hs
M15265	GOBP RESPONSE TO TYPE II INTERFERON	4/237	118/39930	0.00547696	0.0190112	0.0103551	CLDN1/PIM1/GCH1/CCL2	4	Mesothelium	MSigDB	2024.1.Hs
M31319	MIR337 3P	4/237	118/39930	0.00547696	0.0190112	0.0103551	RARRES1/NTNG1/MAP1LC3B/SERPINE1	4	Mesothelium	MSigDB	2024.1.Hs
M36038	HP ABNORMAL T CELL MORPHOLOGY	4/237	118/39930	0.00547696	0.0190112	0.0103551	PNP/NFKBIA/MYC/DIAPH1	4	Mesothelium	MSigDB	2024.1.Hs
M713	REACTOME NEGATIVE REGULATION OF THE PI3K AKT NETWORK	4/237	118/39930	0.00547696	0.0190112	0.0103551	AREG/IER3/IL1RAP/FGF9	4	Mesothelium	MSigDB	2024.1.Hs
M10687	GOBP NEGATIVE REGULATION OF FAT CELL DIFFERENTIATION	3/237	60/39930	0.00550744	0.0190885	0.0103972	SOD2/IL6/CCN4	3	Mesothelium	MSigDB	2024.1.Hs
M1950	MEISSNER BRAIN HCP WITH H3K4ME2 AND H3K27ME3	3/237	60/39930	0.00550744	0.0190885	0.0103972	FLNC/SBSPON/NR4A3	3	Mesothelium	MSigDB	2024.1.Hs
M24084	GOBP CARDIAC MUSCLE CELL PROLIFERATION	3/237	60/39930	0.00550744	0.0190885	0.0103972	RBP4/PIM1/FGF9	3	Mesothelium	MSigDB	2024.1.Hs
M32013	MIR193B 5P	3/237	60/39930	0.00550744	0.0190885	0.0103972	TNFRSF11B/ZFP36L1/SBNO2	3	Mesothelium	MSigDB	2024.1.Hs
M35416	HP PROGRESSIVE HEARING IMPAIRMENT	3/237	60/39930	0.00550744	0.0190885	0.0103972	MT-CO3/DIAPH1/MT-ND6	3	Mesothelium	MSigDB	2024.1.Hs
M35722	HP SPARSE BODY HAIR	3/237	60/39930	0.00550744	0.0190885	0.0103972	CLDN1/LMNA/DUSP6	3	Mesothelium	MSigDB	2024.1.Hs
M4991	DAVICIONI PAX FOXO1 SIGNATURE IN ARMS UP	3/237	60/39930	0.00550744	0.0190885	0.0103972	SGK1/GADD45A/MAP1LC3B	3	Mesothelium	MSigDB	2024.1.Hs
M667	MODULE 254	3/237	60/39930	0.00550744	0.0190885	0.0103972	IER3/TNFSF14/DUSP6	3	Mesothelium	MSigDB	2024.1.Hs
M1231	GOBP EXOCYTOSIS	7/237	355/39930	0.0055476	0.0192241	0.010471	S100A10/NR4A3/SDC4/ANXA2/CADPS2/ANXA1/ATP2A2	7	Mesothelium	MSigDB	2024.1.Hs
M14832	GOBP SIGNAL TRANSDUCTION IN RESPONSE TO DNA DAMAGE	5/237	189/39930	0.00556543	0.0192644	0.010493	IER3/PLK2/GADD45A/CDKN1A/PLK3	5	Mesothelium	MSigDB	2024.1.Hs
M2850	HOXA9 DN.V1 UP	5/237	189/39930	0.00556543	0.0192644	0.010493	TOB1/PLK2/GADD45A/CHI3L1/THBD	5	Mesothelium	MSigDB	2024.1.Hs
M3310	GSE13485 PRE VS POST YF17D VACCINATION PBMC UP	5/237	189/39930	0.00556543	0.0192644	0.010493	CLDN1/CXCL1/IL1RAP/CHI3L1/KCNT2	5	Mesothelium	MSigDB	2024.1.Hs
M4643	GSE25087 FETAL VS ADULT TREG DN	5/237	189/39930	0.00556543	0.0192644	0.010493	S100A10/TSPO/TOB1/FOSL2/FGF9	5	Mesothelium	MSigDB	2024.1.Hs
M6064	GSE2770 IL12 ACT VS ACT CD4 TCELL 6H DN	5/237	189/39930	0.00556543	0.0192644	0.010493	CGN/GCH1/HOMER1/MAF/AMOTL2	5	Mesothelium	MSigDB	2024.1.Hs
M8194	GSE26488 WT VS HDAC7 KO DOUBLE POSITIVE THYMOCYTE UP	5/237	189/39930	0.00556543	0.0192644	0.010493	SORBS2/TOB1/TSPYL1/CEBPB/CFAP69	5	Mesothelium	MSigDB	2024.1.Hs
M6170	OCT1 Q6	6/237	269/39930	0.00560959	0.0193052	0.0105152	LIF/CCDC71L/ANXA2/ATP2A2/MT-ND2/DUSP6	6	Mesothelium	MSigDB	2024.1.Hs
M10691	GOBP MESENCHYMAL TO EPITHELIAL TRANSITION	2/237	19/39930	0.00561246	0.0193052	0.0105152	WT1/LIF	2	Mesothelium	MSigDB	2024.1.Hs
M12251	GOBP POLYAMINE METABOLIC PROCESS	2/237	19/39930	0.00561246	0.0193052	0.0105152	SMS/SAT1	2	Mesothelium	MSigDB	2024.1.Hs
M14414	BOYAULT LIVER CANCER SUBCLASS G6 DN	2/237	19/39930	0.00561246	0.0193052	0.0105152	SLC20A1/SDC4	2	Mesothelium	MSigDB	2024.1.Hs
M14572	GOBP PERICARDIUM DEVELOPMENT	2/237	19/39930	0.00561246	0.0193052	0.0105152	WT1/HEG1	2	Mesothelium	MSigDB	2024.1.Hs
M15140	GOBP CHRONIC INFLAMMATORY RESPONSE	2/237	19/39930	0.00561246	0.0193052	0.0105152	VCAM1/NFKBIZ	2	Mesothelium	MSigDB	2024.1.Hs
M16026	VERRECCHIA RESPONSE TO TGFB1 C1	2/237	19/39930	0.00561246	0.0193052	0.0105152	ITGA3/SERPINE1	2	Mesothelium	MSigDB	2024.1.Hs
M1821	MATZUK EMBRYONIC GERM CELL	2/237	19/39930	0.00561246	0.0193052	0.0105152	WT1/GJA1	2	Mesothelium	MSigDB	2024.1.Hs
M18356	XU HGF TARGETS INDUCED BY AKT1 6HR	2/237	19/39930	0.00561246	0.0193052	0.0105152	TSC22D2/IFI6	2	Mesothelium	MSigDB	2024.1.Hs
M1847	LIN TUMOR ESCAPE FROM IMMUNE ATTACK	2/237	19/39930	0.00561246	0.0193052	0.0105152	HTRA1/VCAM1	2	Mesothelium	MSigDB	2024.1.Hs
M18525	GOMF RETINAL BINDING	2/237	19/39930	0.00561246	0.0193052	0.0105152	RBP4/ALDH1A2	2	Mesothelium	MSigDB	2024.1.Hs
M18741	GOMF WATER TRANSMEMBRANE TRANSPORTER ACTIVITY	2/237	19/39930	0.00561246	0.0193052	0.0105152	AQP1/PDPN	2	Mesothelium	MSigDB	2024.1.Hs
M2042	BANDRES RESPONSE TO CARMUSTIN MGMT 48HR UP	2/237	19/39930	0.00561246	0.0193052	0.0105152	CCL2/CTNNAL1	2	Mesothelium	MSigDB	2024.1.Hs
M24263	GOBP 3 UTR MEDIATED MRNA DESTABILIZATION	2/237	19/39930	0.00561246	0.0193052	0.0105152	ZFP36/ZFP36L1	2	Mesothelium	MSigDB	2024.1.Hs
M24595	GOBP T HELPER 17 CELL LINEAGE COMMITMENT	2/237	19/39930	0.00561246	0.0193052	0.0105152	IL6/SOCS3	2	Mesothelium	MSigDB	2024.1.Hs
M26808	GOMF CERAMIDE BINDING	2/237	19/39930	0.00561246	0.0193052	0.0105152	PLA2G4A/MAP1LC3B	2	Mesothelium	MSigDB	2024.1.Hs
M27094	REACTOME NICOTINAMIDE SALVAGING	2/237	19/39930	0.00561246	0.0193052	0.0105152	NAMPT/PTGIS	2	Mesothelium	MSigDB	2024.1.Hs
M311	KEGG ALPHA LINOLENIC ACID METABOLISM	2/237	19/39930	0.00561246	0.0193052	0.0105152	PLA2G2A/PLA2G4A	2	Mesothelium	MSigDB	2024.1.Hs
M34315	GOBP RESPONSE TO ALDOSTERONE	2/237	19/39930	0.00561246	0.0193052	0.0105152	SGK1/CDKN1A	2	Mesothelium	MSigDB	2024.1.Hs
M36354	HP INSIDIOUS ONSET	2/237	19/39930	0.00561246	0.0193052	0.0105152	SNCAIP/NR4A2	2	Mesothelium	MSigDB	2024.1.Hs
M3642	DAVICIONI PAX FOXO1 SIGNATURE IN ARMS DN	2/237	19/39930	0.00561246	0.0193052	0.0105152	CCL2/PLK2	2	Mesothelium	MSigDB	2024.1.Hs
M37255	HP APLASIA HYPOPLASIA OF THE SACRUM	2/237	19/39930	0.00561246	0.0193052	0.0105152	CCL2/ROR2	2	Mesothelium	MSigDB	2024.1.Hs
M37351	HP DIAPHRAGMATIC EVENTRATION	2/237	19/39930	0.00561246	0.0193052	0.0105152	WT1/ALDH1A2	2	Mesothelium	MSigDB	2024.1.Hs
M37420	HP SYMPHALANGISM AFFECTING THE PHALANGES OF THE HAND	2/237	19/39930	0.00561246	0.0193052	0.0105152	FGF9/ROR2	2	Mesothelium	MSigDB	2024.1.Hs
M39272	DURANTE ADULT OLFACTORY NEUROEPITHELIUM OLFACTORY HORIZONTAL BASAL CELLS	2/237	19/39930	0.00561246	0.0193052	0.0105152	MYC/F3	2	Mesothelium	MSigDB	2024.1.Hs
M39315	CUI DEVELOPING HEART LEFT ATRIAL CARDIOMYOCYTE	2/237	19/39930	0.00561246	0.0193052	0.0105152	CLIC5/PIM1	2	Mesothelium	MSigDB	2024.1.Hs
M40932	LI PBMC MENACTRA AGE 18 45YO ANTI DT ANTIBODY CORRELATION PROFILE 3DY DN	2/237	19/39930	0.00561246	0.0193052	0.0105152	IL6/C3	2	Mesothelium	MSigDB	2024.1.Hs
M40933	LI PBMC MENOMUNE A C Y W 135 AGE 18 45YO 3DY DN	2/237	19/39930	0.00561246	0.0193052	0.0105152	IL6/C3	2	Mesothelium	MSigDB	2024.1.Hs
M41732	REACTOME SIGNALING BY FLT3 FUSION PROTEINS	2/237	19/39930	0.00561246	0.0193052	0.0105152	PIM1/CDKN1A	2	Mesothelium	MSigDB	2024.1.Hs
M45002	BANG VERTEPORFIN ENDOMETRIAL CANCER CELLS UP	2/237	19/39930	0.00561246	0.0193052	0.0105152	TFPI2/SEMA3C	2	Mesothelium	MSigDB	2024.1.Hs
M48333	WP LUNG PATHOLOGY OF COVID19	2/237	19/39930	0.00561246	0.0193052	0.0105152	IL6/CCL2	2	Mesothelium	MSigDB	2024.1.Hs
M694	HOLLERN PAPILLARY BREAST TUMOR	2/237	19/39930	0.00561246	0.0193052	0.0105152	HP/ALDH1A3	2	Mesothelium	MSigDB	2024.1.Hs
M9546	BIOCARTA TID PATHWAY	2/237	19/39930	0.00561246	0.0193052	0.0105152	WT1/NFKBIA	2	Mesothelium	MSigDB	2024.1.Hs
M9611	MASRI RESISTANCE TO TAMOXIFEN AND AROMATASE INHIBITORS UP	2/237	19/39930	0.00561246	0.0193052	0.0105152	AREG/GJA1	2	Mesothelium	MSigDB	2024.1.Hs
M10886	GOBP NEGATIVE REGULATION OF CELLULAR CATABOLIC PROCESS	4/237	119/39930	0.00564157	0.0193982	0.0105659	HP/TSPO/TIMP1/ANXA2	4	Mesothelium	MSigDB	2024.1.Hs
M15927	RODRIGUES DCC TARGETS DN	4/237	119/39930	0.00564157	0.0193982	0.0105659	PIM1/FOSL2/GADD45A/KLF6	4	Mesothelium	MSigDB	2024.1.Hs
M27078	REACTOME RHO GTPASE CYCLE	8/237	449/39930	0.00566586	0.0194781	0.0106094	DSP/ARHGEF28/GJA1/ARHGAP23/TFRC/PLEKHG3/ACTB/DIAPH1	8	Mesothelium	MSigDB	2024.1.Hs
M10011	GSE45365 NK CELL VS CD8A DC MCMV INFECTION UP	5/237	190/39930	0.00568885	0.0195283	0.0106367	SGK1/GCH1/CRIP1/EGR3/MAP1LC3B	5	Mesothelium	MSigDB	2024.1.Hs
M13205	MORF IL4	5/237	190/39930	0.00568885	0.0195283	0.0106367	FOSL1/TSPYL1/ELL2/NPAS2/ROR2	5	Mesothelium	MSigDB	2024.1.Hs
M16947	GOBP REGULATION OF PRODUCTION OF MOLECULAR MEDIATOR OF IMMUNE RESPONSE	5/237	190/39930	0.00568885	0.0195283	0.0106367	RBP4/IL6/CD55/NR4A3/TFRC	5	Mesothelium	MSigDB	2024.1.Hs
M24785	GOBP CELL SURFACE RECEPTOR SIGNALING PATHWAY VIA STAT	5/237	190/39930	0.00568885	0.0195283	0.0106367	LIF/IL6/CCL2/SOCS3/GADD45A	5	Mesothelium	MSigDB	2024.1.Hs
M36908	HP APLASIA HYPOPLASIA INVOLVING BONES OF THE THORAX	5/237	190/39930	0.00568885	0.0195283	0.0106367	ALDH1A2/LMNA/PDPN/ACTB/ROR2	5	Mesothelium	MSigDB	2024.1.Hs
M4284	GSE18791 CTRL VS NEWCASTLE VIRUS DC 18H DN	5/237	190/39930	0.00568885	0.0195283	0.0106367	DSP/RFLNA/FOSL1/CSRNP1/KDM6B	5	Mesothelium	MSigDB	2024.1.Hs
M7125	GSE9960 HEALTHY VS SEPSIS PBMC UP	5/237	190/39930	0.00568885	0.0195283	0.0106367	IL1RAP/PTPRF/TNFSF14/PTGIS/F3	5	Mesothelium	MSigDB	2024.1.Hs
M9429	GSE35543 IN VIVO NTREG VS CONVERTED EX ITREG UP	5/237	190/39930	0.00568885	0.0195283	0.0106367	SEMA3C/RARRES1/PTGER3/NOP16/METRNL	5	Mesothelium	MSigDB	2024.1.Hs
M13672	HNF4 01	6/237	270/39930	0.00570935	0.0195951	0.0106731	MYRF/PRG4/FLNC/GCH1/EEF1B2/MAF	6	Mesothelium	MSigDB	2024.1.Hs
M2094	MARTENS BOUND BY PML RARA FUSION	8/237	450/39930	0.00573973	0.0196957	0.0107279	DUSP5/FOSB/FOSL2/SH3BGRL3/KLF2/ID1/SULF2/MIDN	8	Mesothelium	MSigDB	2024.1.Hs
M11150	GOBP VASCULAR ENDOTHELIAL GROWTH FACTOR RECEPTOR SIGNALING PATHWAY	3/237	61/39930	0.00576726	0.0197393	0.0107516	KDR/VTN/FGF9	3	Mesothelium	MSigDB	2024.1.Hs
M14218	GOBP NUCLEAR TRANSCRIBED MRNA CATABOLIC PROCESS DEADENYLATION DEPENDENT DECAY	3/237	61/39930	0.00576726	0.0197393	0.0107516	TOB1/ZFP36/ZFP36L1	3	Mesothelium	MSigDB	2024.1.Hs
M15781	GOBP RESPONSE TO CADMIUM ION	3/237	61/39930	0.00576726	0.0197393	0.0107516	SOD2/MT2A/MT1E	3	Mesothelium	MSigDB	2024.1.Hs
M16487	GOBP ADIPOSE TISSUE DEVELOPMENT	3/237	61/39930	0.00576726	0.0197393	0.0107516	FOSL2/NAMPT/ERRFI1	3	Mesothelium	MSigDB	2024.1.Hs
M1787	WORSCHECH TUMOR REJECTION UP	3/237	61/39930	0.00576726	0.0197393	0.0107516	IFI27/IL1RAP/NFKBIZ	3	Mesothelium	MSigDB	2024.1.Hs
M23570	GOBP XENOBIOTIC TRANSPORT	3/237	61/39930	0.00576726	0.0197393	0.0107516	CLDN1/GJA1/SLC2A1	3	Mesothelium	MSigDB	2024.1.Hs
M25362	GOBP MACROPHAGE MIGRATION	3/237	61/39930	0.00576726	0.0197393	0.0107516	CCL2/CD200/ROR2	3	Mesothelium	MSigDB	2024.1.Hs
M26028	GOCC FICOLIN 1 RICH GRANULE MEMBRANE	3/237	61/39930	0.00576726	0.0197393	0.0107516	DSP/CD55/DIAPH1	3	Mesothelium	MSigDB	2024.1.Hs
M32151	MIR3616 3P	3/237	61/39930	0.00576726	0.0197393	0.0107516	S100A10/GADD45A/PTPRF	3	Mesothelium	MSigDB	2024.1.Hs
M35755	HP ABSENT HAIR	3/237	61/39930	0.00576726	0.0197393	0.0107516	DSP/LMNA/GJA1	3	Mesothelium	MSigDB	2024.1.Hs
M36812	HP APLASIA HYPOPLASIA OF THE 5TH FINGER	3/237	61/39930	0.00576726	0.0197393	0.0107516	GJA1/ROR2/EIF4A3	3	Mesothelium	MSigDB	2024.1.Hs
M38286	HP ABNORMAL CSF PROTEIN CONCENTRATION	3/237	61/39930	0.00576726	0.0197393	0.0107516	MT-CO3/SLC12A2/MT-ND6	3	Mesothelium	MSigDB	2024.1.Hs
M41672	TRAVAGLINI LUNG VASCULAR SMOOTH MUSCLE CELL	3/237	61/39930	0.00576726	0.0197393	0.0107516	TM4SF1/EZR/ISYNA1	3	Mesothelium	MSigDB	2024.1.Hs
M42548	WP MODULATORS OF TCR SIGNALING AND T CELL ACTIVATION	3/237	61/39930	0.00576726	0.0197393	0.0107516	MAP3K8/NFKBIA/ZFP36L1	3	Mesothelium	MSigDB	2024.1.Hs
M16760	GOBP NEGATIVE REGULATION OF CATABOLIC PROCESS	7/237	358/39930	0.00580084	0.0198469	0.0108103	HP/IER3/TSPO/TIMP1/TOB1/ANXA2/ZFP36	7	Mesothelium	MSigDB	2024.1.Hs
M34799	HP RETINAL DYSTROPHY	7/237	358/39930	0.00580084	0.0198469	0.0108103	RBP4/SEMA4A/MT-ND3/MT-ATP6/MT-ND6/MT-ND2/EFEMP1	7	Mesothelium	MSigDB	2024.1.Hs
M15938	GOBP FATTY ACID TRANSPORT	4/237	120/39930	0.00580945	0.0198488	0.0108113	PLA2G2A/PLA2G4A/SLC2A1/ANXA1	4	Mesothelium	MSigDB	2024.1.Hs
M31268	MIR4705	4/237	120/39930	0.00580945	0.0198488	0.0108113	SOD2/ELOVL5/ERRFI1/JAZF1	4	Mesothelium	MSigDB	2024.1.Hs
M31334	MIR223 3P	4/237	120/39930	0.00580945	0.0198488	0.0108113	SLC4A4/SOD2/SLC7A8/F3	4	Mesothelium	MSigDB	2024.1.Hs
M39650	WP CELL CYCLE	4/237	120/39930	0.00580945	0.0198488	0.0108113	GADD45A/CDKN1A/GADD45B/MYC	4	Mesothelium	MSigDB	2024.1.Hs
M5686	MARKEY RB1 CHRONIC LOF DN	4/237	120/39930	0.00580945	0.0198488	0.0108113	IL6/HTRA1/MEST/CCN4	4	Mesothelium	MSigDB	2024.1.Hs
M17325	GOCC RIBONUCLEOPROTEIN GRANULE	6/237	271/39930	0.00581041	0.0198488	0.0108113	SNCAIP/SYNE1/NFKBIZ/ZFP36/ACTB/ZFP36L1	6	Mesothelium	MSigDB	2024.1.Hs
M41712	FAN OVARY CL10 PUTATIVE EARLY ATRESIA GRANULOSA CELL	6/237	271/39930	0.00581041	0.0198488	0.0108113	S100A10/IFI27/SMS/LY6E/ACTB/PRSS23	6	Mesothelium	MSigDB	2024.1.Hs
M3098	GSE10463 CD40L AND VA347 VS CD40L IN DC UP	5/237	191/39930	0.00581418	0.0198488	0.0108113	ATF3/CTNNAL1/CSRNP1/MAFF/MAP1LC3B	5	Mesothelium	MSigDB	2024.1.Hs
M3149	GSE11864 CSF1 PAM3CYS VS CSF1 IFNG PAM3CYS IN MAC DN	5/237	191/39930	0.00581418	0.0198488	0.0108113	IFI27/CD200/MAFF/SAT1/EFEMP1	5	Mesothelium	MSigDB	2024.1.Hs
M4292	GSE18791 UNSTIM VS NEWCATSLE VIRUS DC 6H DN	5/237	191/39930	0.00581418	0.0198488	0.0108113	GCH1/CSRNP1/IFI6/GTF2B/AMOTL2	5	Mesothelium	MSigDB	2024.1.Hs
M4936	GSE29618 BCELL VS MONOCYTE UP	5/237	191/39930	0.00581418	0.0198488	0.0108113	SLC38A1/SEL1L3/EZR/SLC2A1/MYC	5	Mesothelium	MSigDB	2024.1.Hs
M4943	GSE29618 BCELL VS MDC UP	5/237	191/39930	0.00581418	0.0198488	0.0108113	EZR/TSPYL1/KLF2/ELL2/MYC	5	Mesothelium	MSigDB	2024.1.Hs
M40788	NFXL1 TARGET GENES	8/237	452/39930	0.00588968	0.0201028	0.0109497	WWC1/FOSL2/MAP3K8/HOMER1/SLC2A1/SULF2/NR4A2/DRAP1	8	Mesothelium	MSigDB	2024.1.Hs
M11022	MAZ Q6	5/237	192/39930	0.00594144	0.0202498	0.0110297	LMNA/PTPRF/KCNT2/SLC2A1/PLK3	5	Mesothelium	MSigDB	2024.1.Hs
M2675	VEGF A UP.V1 DN	5/237	192/39930	0.00594144	0.0202498	0.0110297	IL6/SLC7A2/CTNNAL1/MEST/SAT1	5	Mesothelium	MSigDB	2024.1.Hs
M2861	KRAS.DF.V1 DN	5/237	192/39930	0.00594144	0.0202498	0.0110297	BDKRB1/CLDN1/SEMA3C/TSPYL1/SYNE1	5	Mesothelium	MSigDB	2024.1.Hs
M3138	GSE11864 CSF1 VS CSF1 IFNG PAM3CYS IN MAC UP	5/237	192/39930	0.00594144	0.0202498	0.0110297	TFPI2/SLC7A8/KLF2/ID1/EIF4A3	5	Mesothelium	MSigDB	2024.1.Hs
M6174	GSE2128 CTRL VS MIMETOPE NEGATIVE SELECTION DP THYMOCYTE NOD DN	5/237	192/39930	0.00594144	0.0202498	0.0110297	CGN/JUNB/KLF2/MAF/ZFP36L1	5	Mesothelium	MSigDB	2024.1.Hs
M7545	GSE21546 ELK1 KO VS SAP1A KO AND ELK1 KO DP THYMOCYTES UP	5/237	192/39930	0.00594144	0.0202498	0.0110297	IFI27/MT2A/ADAMTS9/LY6E/IFI6	5	Mesothelium	MSigDB	2024.1.Hs
M7588	GSE21927 UNTREATED VS GMCSF GCSF TREATED BONE MARROW UP	5/237	192/39930	0.00594144	0.0202498	0.0110297	CLDN1/EGR3/TNFRSF21/JAZF1/AMOTL2	5	Mesothelium	MSigDB	2024.1.Hs
M8285	GSE23114 WT VS SLE2C1 MOUSE PERITONEAL CAVITY B1A BCELL DN	5/237	192/39930	0.00594144	0.0202498	0.0110297	RBP4/IER3/C3/NFKBIA/GADD45B	5	Mesothelium	MSigDB	2024.1.Hs
M34942	HP ABNORMALITY OF THE URETHRA	8/237	453/39930	0.00596576	0.020329	0.0110728	MYRF/WT1/LMNA/PTPRF/SMS/PDPN/CYP21A2/ROR2	8	Mesothelium	MSigDB	2024.1.Hs
M12510	GOBP REGULATION OF PEPTIDYL SERINE PHOSPHORYLATION	4/237	121/39930	0.00598062	0.0203498	0.0110842	LIF/IL6/GADD45A/TFRC	4	Mesothelium	MSigDB	2024.1.Hs
M13233	GOBP NUCLEOSIDE TRIPHOSPHATE BIOSYNTHETIC PROCESS	4/237	121/39930	0.00598062	0.0203498	0.0110842	MT-ND3/MT-ATP6/MT-ND6/MT-ND2	4	Mesothelium	MSigDB	2024.1.Hs
M13728	GOBP FEMALE SEX DIFFERENTIATION	4/237	121/39930	0.00598062	0.0203498	0.0110842	RBP4/WT1/KDR/CEBPB	4	Mesothelium	MSigDB	2024.1.Hs
M14928	GOBP REGULATION OF BMP SIGNALING PATHWAY	4/237	121/39930	0.00598062	0.0203498	0.0110842	KDR/TOB1/HTRA1/ITGA3	4	Mesothelium	MSigDB	2024.1.Hs
M25299	GOBP REGULATION OF RECEPTOR SIGNALING PATHWAY VIA STAT	4/237	121/39930	0.00598062	0.0203498	0.0110842	LIF/IL6/SOCS3/GADD45A	4	Mesothelium	MSigDB	2024.1.Hs
M31273	MIR6719 3P	4/237	121/39930	0.00598062	0.0203498	0.0110842	C12orf75/NAMPT/TSC22D2/TFRC	4	Mesothelium	MSigDB	2024.1.Hs
M34934	HP ABNORMALITY OF THE DIAPHRAGM	4/237	121/39930	0.00598062	0.0203498	0.0110842	MYRF/WT1/ALDH1A2/MAF	4	Mesothelium	MSigDB	2024.1.Hs
M7969	GSE25123 ROSIGLITAZONE VS IL4 AND ROSIGLITAZONE STIM MACROPHAGE DAY10 DN	4/237	121/39930	0.00598062	0.0203498	0.0110842	NEDD4L/BAG3/ERRFI1/PLK3	4	Mesothelium	MSigDB	2024.1.Hs
M11244	AREB6 01	6/237	273/39930	0.00601643	0.0204642	0.0111465	KRT8/USP2/OSR1/TRIB1/NPAS2/DIAPH1	6	Mesothelium	MSigDB	2024.1.Hs
M34507	HP MICROPENIS	6/237	273/39930	0.00601643	0.0204642	0.0111465	MYRF/WT1/ACTB/ROR2/CPE/DUSP6	6	Mesothelium	MSigDB	2024.1.Hs
M11149	GOBP REGULATION OF MACROPHAGE ACTIVATION	3/237	62/39930	0.00603431	0.0204914	0.0111613	IL6/PLA2G4A/CD200	3	Mesothelium	MSigDB	2024.1.Hs
M1322	INGRAM SHH TARGETS DN	3/237	62/39930	0.00603431	0.0204914	0.0111613	SLPI/ANGPTL4/C3	3	Mesothelium	MSigDB	2024.1.Hs
M14728	BROWNE HCMV INFECTION 6HR UP	3/237	62/39930	0.00603431	0.0204914	0.0111613	MSLN/PNP/IFI6	3	Mesothelium	MSigDB	2024.1.Hs
M24635	GOBP CARDIAC MUSCLE CELL ACTION POTENTIAL INVOLVED IN CONTRACTION	3/237	62/39930	0.00603431	0.0204914	0.0111613	DSP/NEDD4L/GJA1	3	Mesothelium	MSigDB	2024.1.Hs
M35528	HP HYPOCHROMIC ANEMIA	3/237	62/39930	0.00603431	0.0204914	0.0111613	PLA2G4A/CD55/DIAPH1	3	Mesothelium	MSigDB	2024.1.Hs
M37100	HP BILATERAL SINGLE TRANSVERSE PALMAR CREASES	3/237	62/39930	0.00603431	0.0204914	0.0111613	FGF9/PTPRF/ROR2	3	Mesothelium	MSigDB	2024.1.Hs
M39081	ZHONG PFC C8 ORG PROLIFERATING	3/237	62/39930	0.00603431	0.0204914	0.0111613	MT2A/ANXA2/EMP3	3	Mesothelium	MSigDB	2024.1.Hs
M6176	HOSHIDA LIVER CANCER LATE RECURRENCE UP	3/237	62/39930	0.00603431	0.0204914	0.0111613	SLC12A2/ANXA1/GTF2B	3	Mesothelium	MSigDB	2024.1.Hs
M6752	TENEDINI MEGAKARYOCYTE MARKERS	3/237	62/39930	0.00603431	0.0204914	0.0111613	CXCL1/IL6/MYC	3	Mesothelium	MSigDB	2024.1.Hs
M10017	GSE18804 BRAIN VS COLON TUMORAL MACROPHAGE DN	5/237	193/39930	0.00607065	0.0205735	0.011206	EEF1B2/RDH10/TRIB1/JAZF1/EFEMP1	5	Mesothelium	MSigDB	2024.1.Hs
M2517	RAO BOUND BY SALL4 ISOFORM A	5/237	193/39930	0.00607065	0.0205735	0.011206	RBP4/PRG4/ALDH1A2/LMNA/RIC3	5	Mesothelium	MSigDB	2024.1.Hs
M34583	HP ABNORMAL UVULA MORPHOLOGY	5/237	193/39930	0.00607065	0.0205735	0.011206	GAS1/SMS/ROR2/KDM6B/EIF4A3	5	Mesothelium	MSigDB	2024.1.Hs
M36181	HP LACTIC ACIDOSIS	5/237	193/39930	0.00607065	0.0205735	0.011206	MT-ND3/MT-CO3/MT-ATP6/MT-ND6/MT-ND2	5	Mesothelium	MSigDB	2024.1.Hs
M40171	DESCARTES FETAL CEREBRUM ASTROCYTES	5/237	193/39930	0.00607065	0.0205735	0.011206	FLNC/SLC4A4/TNFRSF11B/VCAM1/EFEMP1	5	Mesothelium	MSigDB	2024.1.Hs
M4498	GSE22886 NAIVE CD4 TCELL VS NEUTROPHIL DN	5/237	193/39930	0.00607065	0.0205735	0.011206	CXCL1/IER3/SOD2/NAMPT/CEBPB	5	Mesothelium	MSigDB	2024.1.Hs
M4723	TONKS TARGETS OF RUNX1 RUNX1T1 FUSION HSC DN	5/237	193/39930	0.00607065	0.0205735	0.011206	TRBC2/CCL2/EGR3/CD55/SH3BGRL3	5	Mesothelium	MSigDB	2024.1.Hs
M5207	GSE360 L MAJOR VS T GONDII DC UP	5/237	193/39930	0.00607065	0.0205735	0.011206	KRT8/DUSP5/SORBS2/CTNNAL1/TRIB1	5	Mesothelium	MSigDB	2024.1.Hs
M5405	GSE3982 EOSINOPHIL VS NEUTROPHIL DN	5/237	193/39930	0.00607065	0.0205735	0.011206	JUNB/RARRES1/SLC7A2/ATF3/TRIB1	5	Mesothelium	MSigDB	2024.1.Hs
M6126	GSE2770 IL12 AND TGFB ACT VS ACT CD4 TCELL 2H DN	5/237	193/39930	0.00607065	0.0205735	0.011206	EZR/KLF2/NR4A3/ZFP36/NR4A1	5	Mesothelium	MSigDB	2024.1.Hs
M8147	GSE22611 UNSTIM VS 6H MDP STIM NOD2 TRANSDUCED HEK293T CELL UP	5/237	193/39930	0.00607065	0.0205735	0.011206	WWC1/S100A6/CTNNAL1/C3/ATP2A2	5	Mesothelium	MSigDB	2024.1.Hs
M2246	BRUINS UVC RESPONSE VIA TP53 GROUP D	6/237	274/39930	0.00612141	0.020738	0.0112956	FAM107B/CITED4/PDPN/TSC22D2/GADD45B/CPE	6	Mesothelium	MSigDB	2024.1.Hs
M4770	COREBINDINGFACTOR Q6	6/237	274/39930	0.00612141	0.020738	0.0112956	LIF/NR4A3/NFKBIZ/ATP2A2/EMP1/NR4A1	6	Mesothelium	MSigDB	2024.1.Hs
M16234	GOBP NEGATIVE REGULATION OF ORGANELLE ORGANIZATION	7/237	362/39930	0.00615183	0.0208335	0.0113476	IER3/TSPO/LIF/MYADM/LMNA/TFRC/PHLDB2	7	Mesothelium	MSigDB	2024.1.Hs
M30588	MIR4672	7/237	362/39930	0.00615183	0.0208335	0.0113476	WT1/SEMA3C/SLC20A1/MAP3K8/TSC22D2/AOX1/ZFP36L1	7	Mesothelium	MSigDB	2024.1.Hs
M31298	MIR342 3P	4/237	122/39930	0.00615512	0.020837	0.0113496	FOSB/PLK2/ARHGEF28/KDM6B	4	Mesothelium	MSigDB	2024.1.Hs
M34739	HP WEBBED NECK	4/237	122/39930	0.00615512	0.020837	0.0113496	ALDH1A2/LMNA/SMS/ACTB	4	Mesothelium	MSigDB	2024.1.Hs
M27188	REACTOME CELLULAR SENESCENCE	5/237	194/39930	0.00620183	0.0208395	0.0113509	IL6/CDKN1A/CEBPB/ID1/KDM6B	5	Mesothelium	MSigDB	2024.1.Hs
M3311	GSE13485 PRE VS POST YF17D VACCINATION PBMC DN	5/237	194/39930	0.00620183	0.0208395	0.0113509	FOSL1/IFI27/ANXA2/LY6E/IFI6	5	Mesothelium	MSigDB	2024.1.Hs
M3400	GSE1432 CTRL VS IFNG 1H MICROGLIA UP	5/237	194/39930	0.00620183	0.0208395	0.0113509	SGK1/KRT7/NFKB2/ID1/PLK3	5	Mesothelium	MSigDB	2024.1.Hs
M34564	HP AMENORRHEA	5/237	194/39930	0.00620183	0.0208395	0.0113509	WT1/LMNA/CDKN1A/CPE/DUSP6	5	Mesothelium	MSigDB	2024.1.Hs
M35998	HP KYPHOSCOLIOSIS	5/237	194/39930	0.00620183	0.0208395	0.0113509	HTRA1/LMNA/SMS/SYNE1/ACTB	5	Mesothelium	MSigDB	2024.1.Hs
M36497	HP NEOPLASM OF THE NERVOUS SYSTEM	5/237	194/39930	0.00620183	0.0208395	0.0113509	WT1/SEMA4A/LMNA/CDKN1A/PDPN	5	Mesothelium	MSigDB	2024.1.Hs
M40830	RBM15 TARGET GENES	5/237	194/39930	0.00620183	0.0208395	0.0113509	KLF6/ATF3/PPP1R15A/ACTB/ROR2	5	Mesothelium	MSigDB	2024.1.Hs
M4233	GSE17974 IL4 AND ANTI IL12 VS UNTREATED 72H ACT CD4 TCELL DN	5/237	194/39930	0.00620183	0.0208395	0.0113509	IFI27/GCH1/CD200/ANXA2/MAFF	5	Mesothelium	MSigDB	2024.1.Hs
M4437	GSE22886 IGA VS IGM MEMORY BCELL UP	5/237	194/39930	0.00620183	0.0208395	0.0113509	PODXL/PCOLCE2/TFRC/MAF/MAFF	5	Mesothelium	MSigDB	2024.1.Hs
M4730	GSE2706 2H VS 8H R848 STIM DC DN	5/237	194/39930	0.00620183	0.0208395	0.0113509	ALDH1A2/SEMA3C/PLA2G4A/CCDC71L/IFI6	5	Mesothelium	MSigDB	2024.1.Hs
M4787	GSE27786 LIN NEG VS NKTCELL UP	5/237	194/39930	0.00620183	0.0208395	0.0113509	HP/CITED4/LMNA/MT1E/ATP2A2	5	Mesothelium	MSigDB	2024.1.Hs
M5085	GSE32423 CTRL VS IL4 MEMORY CD8 TCELL UP	5/237	194/39930	0.00620183	0.0208395	0.0113509	SLC20A1/TOB1/FAM107B/SYNE1/ACTB	5	Mesothelium	MSigDB	2024.1.Hs
M5593	GSE3982 NKCELL VS TH1 UP	5/237	194/39930	0.00620183	0.0208395	0.0113509	AQP1/SNCAIP/EFNA5/ANXA1/GPRC5A	5	Mesothelium	MSigDB	2024.1.Hs
M5991	GSE411 WT VS SOCS3 KO MACROPHAGE DN	5/237	194/39930	0.00620183	0.0208395	0.0113509	NEDD4L/GOLM1/SYNE1/MEST/MIDN	5	Mesothelium	MSigDB	2024.1.Hs
M7682	GSE20152 SPHK1 KO VS HTNFA OVEREXPRESS ANKLE UP	5/237	194/39930	0.00620183	0.0208395	0.0113509	SLC7A8/ATP2A2/SAT1/DUSP6/EFEMP1	5	Mesothelium	MSigDB	2024.1.Hs
M7936	GSE16385 UNTREATED VS 12H IFNG TNF TREATED MACROPHAGE DN	5/237	194/39930	0.00620183	0.0208395	0.0113509	IER3/TOB1/SLC41A2/HOMER1/NAMPT	5	Mesothelium	MSigDB	2024.1.Hs
M8017	GSE16385 IL4 VS ROSIGLITAZONE STIM MACROPHAGE UP	5/237	194/39930	0.00620183	0.0208395	0.0113509	TSPO/TSPYL1/EEF1B2/RDH10/ANGPTL4	5	Mesothelium	MSigDB	2024.1.Hs
M8421	GSE29949 MICROGLIA BRAIN VS CD8 NEG DC SPLEEN UP	5/237	194/39930	0.00620183	0.0208395	0.0113509	CRIP1/CD200/TNFSF14/SDC4/NR4A1	5	Mesothelium	MSigDB	2024.1.Hs
M8422	GSE26559 TCF1 KO VS WT LIN NEG CELL DN	5/237	194/39930	0.00620183	0.0208395	0.0113509	AREG/SGK1/GFPT2/PLAAT4/PTGIS	5	Mesothelium	MSigDB	2024.1.Hs
M9708	GSE46242 CTRL VS EGR2 DELETED ANERGIC TH1 CD4 TCELL DN	5/237	194/39930	0.00620183	0.0208395	0.0113509	DSP/C12orf75/CDKN1A/NFKB2/F3	5	Mesothelium	MSigDB	2024.1.Hs
M10802	GOBP BRANCH ELONGATION OF AN EPITHELIUM	2/237	20/39930	0.0062118	0.0208395	0.0113509	AREG/RDH10	2	Mesothelium	MSigDB	2024.1.Hs
M10885	DAZARD UV RESPONSE CLUSTER G4	2/237	20/39930	0.0062118	0.0208395	0.0113509	ZFP36/GADD45B	2	Mesothelium	MSigDB	2024.1.Hs
M11507	IIZUKA LIVER CANCER PROGRESSION L1 G1 UP	2/237	20/39930	0.0062118	0.0208395	0.0113509	MT1E/MAF	2	Mesothelium	MSigDB	2024.1.Hs
M11701	CLASPER LYMPHATIC VESSELS DURING METASTASIS UP	2/237	20/39930	0.0062118	0.0208395	0.0113509	PIM1/CD200	2	Mesothelium	MSigDB	2024.1.Hs
M1333	RAHMAN TP53 TARGETS PHOSPHORYLATED	2/237	20/39930	0.0062118	0.0208395	0.0113509	ANXA1/ACTB	2	Mesothelium	MSigDB	2024.1.Hs
M1419	MAGRANGEAS MULTIPLE MYELOMA IGG VS IGA UP	2/237	20/39930	0.0062118	0.0208395	0.0113509	GAS1/ANXA1	2	Mesothelium	MSigDB	2024.1.Hs
M14580	GOBP REGULATION OF MYOBLAST FUSION	2/237	20/39930	0.0062118	0.0208395	0.0113509	EHD1/TNFSF14	2	Mesothelium	MSigDB	2024.1.Hs
M14623	GOBP REGULATION OF MONOCYTE DIFFERENTIATION	2/237	20/39930	0.0062118	0.0208395	0.0113509	MYC/ZFP36L1	2	Mesothelium	MSigDB	2024.1.Hs
M18499	GOMF RNA POLYMERASE II CORE PROMOTER SEQUENCE SPECIFIC DNA BINDING	2/237	20/39930	0.0062118	0.0208395	0.0113509	CEBPB/GTF2B	2	Mesothelium	MSigDB	2024.1.Hs
M22187	GOBP NEUTROPHIL HOMEOSTASIS	2/237	20/39930	0.0062118	0.0208395	0.0113509	IL6/ANXA1	2	Mesothelium	MSigDB	2024.1.Hs
M23278	GOBP POSITIVE REGULATION OF SMOOTH MUSCLE CELL APOPTOTIC PROCESS	2/237	20/39930	0.0062118	0.0208395	0.0113509	SOD2/BAG1	2	Mesothelium	MSigDB	2024.1.Hs
M24475	GOBP CELLULAR HYPEROSMOTIC RESPONSE	2/237	20/39930	0.0062118	0.0208395	0.0113509	AQP1/SLC2A1	2	Mesothelium	MSigDB	2024.1.Hs
M24859	GOBP POSTSYNAPTIC CYTOSKELETON ORGANIZATION	2/237	20/39930	0.0062118	0.0208395	0.0113509	EZR/ACTB	2	Mesothelium	MSigDB	2024.1.Hs
M27290	REACTOME RECEPTOR TYPE TYROSINE PROTEIN PHOSPHATASES	2/237	20/39930	0.0062118	0.0208395	0.0113509	IL1RAP/PTPRF	2	Mesothelium	MSigDB	2024.1.Hs
M34843	HP ENTROPION	2/237	20/39930	0.0062118	0.0208395	0.0113509	ALDH1A3/LMNA	2	Mesothelium	MSigDB	2024.1.Hs
M35050	HP ABNORMAL SWEAT GLAND MORPHOLOGY	2/237	20/39930	0.0062118	0.0208395	0.0113509	LMNA/NFKBIA	2	Mesothelium	MSigDB	2024.1.Hs
M36280	HP DECREASED NUMBER OF LARGE PERIPHERAL MYELINATED NERVE FIBERS	2/237	20/39930	0.0062118	0.0208395	0.0113509	HSPB8/LMNA	2	Mesothelium	MSigDB	2024.1.Hs
M36305	HP AXONAL LOSS	2/237	20/39930	0.0062118	0.0208395	0.0113509	BAG3/LMNA	2	Mesothelium	MSigDB	2024.1.Hs
M36986	HP DISTAL PERIPHERAL SENSORY NEUROPATHY	2/237	20/39930	0.0062118	0.0208395	0.0113509	MT-CO3/MT-ND6	2	Mesothelium	MSigDB	2024.1.Hs
M37006	HP FLUCTUATIONS IN CONSCIOUSNESS	2/237	20/39930	0.0062118	0.0208395	0.0113509	MT-CO3/MT-ND6	2	Mesothelium	MSigDB	2024.1.Hs
M38594	HP ORTHOKERATOSIS	2/237	20/39930	0.0062118	0.0208395	0.0113509	CLDN1/GJA1	2	Mesothelium	MSigDB	2024.1.Hs
M38679	HP SYNOSTOSIS OF METACARPALS METATARSALS	2/237	20/39930	0.0062118	0.0208395	0.0113509	FGF9/EIF4A3	2	Mesothelium	MSigDB	2024.1.Hs
M39674	WP HYPERTROPHY MODEL	2/237	20/39930	0.0062118	0.0208395	0.0113509	ATF3/NR4A3	2	Mesothelium	MSigDB	2024.1.Hs
M4435	YAO HOXA10 TARGETS VIA PROGESTERONE DN	2/237	20/39930	0.0062118	0.0208395	0.0113509	ALDH1A2/GJA1	2	Mesothelium	MSigDB	2024.1.Hs
M45542	WP LIPID METABOLISM IN SENESCENT CELLS	2/237	20/39930	0.0062118	0.0208395	0.0113509	PLA2G4A/CDKN1A	2	Mesothelium	MSigDB	2024.1.Hs
M47563	KEGG MEDICUS REFERENCE TLR1 2 4 NFKB SIGNALING PATHWAY	2/237	20/39930	0.0062118	0.0208395	0.0113509	IL6/NFKBIA	2	Mesothelium	MSigDB	2024.1.Hs
M47928	KEGG MEDICUS REFERENCE REGULATION OF GF RTK RAS ERK SIGNALING PTP	2/237	20/39930	0.0062118	0.0208395	0.0113509	DUSP5/DUSP6	2	Mesothelium	MSigDB	2024.1.Hs
M591	REACTOME SIGNALING BY HIPPO	2/237	20/39930	0.0062118	0.0208395	0.0113509	WWC1/AMOTL2	2	Mesothelium	MSigDB	2024.1.Hs
M917	BIOCARTA COMP PATHWAY	2/237	20/39930	0.0062118	0.0208395	0.0113509	CFB/C3	2	Mesothelium	MSigDB	2024.1.Hs
M9415	MODULE 186	2/237	20/39930	0.0062118	0.0208395	0.0113509	SLC16A1/SLC7A2	2	Mesothelium	MSigDB	2024.1.Hs
M13495	GOBP POSITIVE REGULATION OF TRANSFERASE ACTIVITY	7/237	363/39930	0.006242	0.0209333	0.011402	KDR/CD200/CDKN1A/CHI3L1/PLAAT4/MYC/ROR2	7	Mesothelium	MSigDB	2024.1.Hs
M30632	MIR587	7/237	363/39930	0.006242	0.0209333	0.011402	SLC4A4/SORBS2/TSPYL1/MAP3K8/NR4A3/CFAP69/GTF2B	7	Mesothelium	MSigDB	2024.1.Hs
M10572	GOBP PROTEIN HOMOTETRAMERIZATION	3/237	63/39930	0.00630864	0.021087	0.0114857	ALDH1A3/ALDH1A2/SOD2	3	Mesothelium	MSigDB	2024.1.Hs
M12179	CTAGGAA MIR384	3/237	63/39930	0.00630864	0.021087	0.0114857	CD200/GTF2B/THBD	3	Mesothelium	MSigDB	2024.1.Hs
M12538	GOBP VENTRICULAR CARDIAC MUSCLE TISSUE DEVELOPMENT	3/237	63/39930	0.00630864	0.021087	0.0114857	DSP/ADAMTS9/HEG1	3	Mesothelium	MSigDB	2024.1.Hs
M35908	HP ABNORMAL PERITONEUM MORPHOLOGY	3/237	63/39930	0.00630864	0.021087	0.0114857	WT1/CFB/SERPINE1	3	Mesothelium	MSigDB	2024.1.Hs
M36004	HP OSTEOARTHRITIS	3/237	63/39930	0.00630864	0.021087	0.0114857	PRG4/TNFRSF11B/LMNA	3	Mesothelium	MSigDB	2024.1.Hs
M37320	HP PROXIMAL MUSCLE WEAKNESS IN UPPER LIMBS	3/237	63/39930	0.00630864	0.021087	0.0114857	LMNA/MT-CO3/SYNE1	3	Mesothelium	MSigDB	2024.1.Hs
M3848	LINDSTEDT DENDRITIC CELL MATURATION D	3/237	63/39930	0.00630864	0.021087	0.0114857	PTGER3/ANXA1/MAF	3	Mesothelium	MSigDB	2024.1.Hs
M39366	WP HEMATOPOIETIC STEM CELL DIFFERENTIATION	3/237	63/39930	0.00630864	0.021087	0.0114857	PIM1/FOSB/IL6	3	Mesothelium	MSigDB	2024.1.Hs
M3958	ZHAN MULTIPLE MYELOMA UP	3/237	63/39930	0.00630864	0.021087	0.0114857	ATF3/CD200/CDKN1A	3	Mesothelium	MSigDB	2024.1.Hs
M5636	LEE LIVER CANCER MYC E2F1 DN	3/237	63/39930	0.00630864	0.021087	0.0114857	IL1RAP/RARRES1/ELOVL5	3	Mesothelium	MSigDB	2024.1.Hs
M14612	GOBP REGULATION OF LEUKOCYTE CHEMOTAXIS	4/237	123/39930	0.00633297	0.021087	0.0114857	IL6/CCL2/TNFSF14/SERPINE1	4	Mesothelium	MSigDB	2024.1.Hs
M16923	GOBP REGULATION OF OSSIFICATION	4/237	123/39930	0.00633297	0.021087	0.0114857	RFLNA/GJA1/OSR1/DHRS3	4	Mesothelium	MSigDB	2024.1.Hs
M22162	GOBP NUCLEAR TRANSCRIBED MRNA CATABOLIC PROCESS	4/237	123/39930	0.00633297	0.021087	0.0114857	TOB1/ZFP36/ZFP36L1/EIF4A3	4	Mesothelium	MSigDB	2024.1.Hs
M31377	MIR6842 3P	4/237	123/39930	0.00633297	0.021087	0.0114857	KLF6/SULF2/CYP21A2/EFEMP1	4	Mesothelium	MSigDB	2024.1.Hs
M35950	HP LYMPHOMA	4/237	123/39930	0.00633297	0.021087	0.0114857	PNP/NFKB2/MYC/DIAPH1	4	Mesothelium	MSigDB	2024.1.Hs
M624	HOLLERN EMT BREAST TUMOR DN	4/237	123/39930	0.00633297	0.021087	0.0114857	CLDN1/DSP/WWC1/PTPRF	4	Mesothelium	MSigDB	2024.1.Hs
M8807	MODULE 208	4/237	123/39930	0.00633297	0.021087	0.0114857	CFB/KLF6/VCAM1/CD200	4	Mesothelium	MSigDB	2024.1.Hs
M11785	GOBP AEROBIC RESPIRATION	5/237	195/39930	0.00633498	0.021087	0.0114857	MT-ND3/MT-CO3/MT-ATP6/MT-ND6/MT-ND2	5	Mesothelium	MSigDB	2024.1.Hs
M3092	GSE10325 CD4 TCELL VS LUPUS CD4 TCELL UP	5/237	195/39930	0.00633498	0.021087	0.0114857	EEF1B2/FGF9/BAG3/ANXA1/PLK3	5	Mesothelium	MSigDB	2024.1.Hs
M4244	GSE17974 0.5H VS 72H IL4 AND ANTI IL12 ACT CD4 TCELL UP	5/237	195/39930	0.00633498	0.021087	0.0114857	MAP3K8/CSRNP1/ANXA1/NFKBIA/GTF2B	5	Mesothelium	MSigDB	2024.1.Hs
M4946	GSE29618 MONOCYTE VS PDC DN	5/237	195/39930	0.00633498	0.021087	0.0114857	SLC38A1/SEL1L3/DUSP5/TNFRSF21/SLC2A1	5	Mesothelium	MSigDB	2024.1.Hs
M4954	GSE29618 BCELL VS MONOCYTE DAY7 FLU VACCINE UP	5/237	195/39930	0.00633498	0.021087	0.0114857	SLC38A1/SEL1L3/EZR/CD200/MYC	5	Mesothelium	MSigDB	2024.1.Hs
M5322	GSE36476 YOUNG VS OLD DONOR MEMORY CD4 TCELL 40H TSST ACT DN	5/237	195/39930	0.00633498	0.021087	0.0114857	EGR3/NFKB2/DHRS3/ATP2A2/GADD45B	5	Mesothelium	MSigDB	2024.1.Hs
M5330	GSE37416 CTRL VS 3H F TULARENSIS LVS NEUTROPHIL DN	5/237	195/39930	0.00633498	0.021087	0.0114857	EGR3/CSRNP1/PPP1R15A/PLK3/SBNO2	5	Mesothelium	MSigDB	2024.1.Hs
M5403	GSE3982 EOSINOPHIL VS MAC DN	5/237	195/39930	0.00633498	0.021087	0.0114857	SLC12A8/SEMA3C/C3/DHRS3/ATP2A2	5	Mesothelium	MSigDB	2024.1.Hs
M5530	GSE3982 NEUTROPHIL VS NKCELL UP	5/237	195/39930	0.00633498	0.021087	0.0114857	SLPI/FOSL1/SGK1/KLF2/ZFP36L1	5	Mesothelium	MSigDB	2024.1.Hs
M5607	GSE39820 CTRL VS TGFBETA1 IL6 IL23A CD4 TCELL UP	5/237	195/39930	0.00633498	0.021087	0.0114857	DUSP5/C12orf75/HSPH1/TFRC/ZNF106	5	Mesothelium	MSigDB	2024.1.Hs
M6197	GSE2405 0H VS 12H A PHAGOCYTOPHILUM STIM NEUTROPHIL UP	5/237	195/39930	0.00633498	0.021087	0.0114857	SEMA4A/CD200/KLF2/GALNT10/NR4A1	5	Mesothelium	MSigDB	2024.1.Hs
M6437	GSE3039 ALPHAALPHA CD8 TCELL VS B2 BCELL UP	5/237	195/39930	0.00633498	0.021087	0.0114857	HP/ALDH1A2/DMKN/MYADM/NTNG1	5	Mesothelium	MSigDB	2024.1.Hs
M6926	GSE6674 UNSTIM VS ANTI IGM AND CPG STIM BCELL DN	5/237	195/39930	0.00633498	0.021087	0.0114857	SLC20A1/PIM3/PLK3/MYC/EIF4A3	5	Mesothelium	MSigDB	2024.1.Hs
M7263	GSE18281 PERIMEDULLARY CORTICAL REGION VS WHOLE CORTEX THYMUS DN	5/237	195/39930	0.00633498	0.021087	0.0114857	MAP3K8/NAMPT/TRIB1/MAFF/SAT1	5	Mesothelium	MSigDB	2024.1.Hs
M7903	GSE16385 MONOCYTE VS 12H IL4 TREATED MACROPHAGE UP	5/237	195/39930	0.00633498	0.021087	0.0114857	TSPO/IFI27/TMEM88/TNFSF14/SDC4	5	Mesothelium	MSigDB	2024.1.Hs
M7986	GSE16385 ROSIGLITAZONE IL4 VS ROSIGLITAZONE ALONE STIM MACROPHAGE UP	5/237	195/39930	0.00633498	0.021087	0.0114857	CLDN1/GOLM1/USP2/KCNT2/FLRT2	5	Mesothelium	MSigDB	2024.1.Hs
M8093	GSE24972 MARGINAL ZONE BCELL VS FOLLICULAR BCELL IRF8 KO DN	5/237	195/39930	0.00633498	0.021087	0.0114857	MT2A/BAG1/MAF/THBD/SERPINE1	5	Mesothelium	MSigDB	2024.1.Hs
M8426	GSE24814 STAT5 KO VS WT PRE BCELL UP	5/237	195/39930	0.00633498	0.021087	0.0114857	AQP1/KLF5/PDPN/LY6E/THBD	5	Mesothelium	MSigDB	2024.1.Hs
M8611	GSE32986 GMCSF VS GMCSF AND CURDLAN LOWDOSE STIM DC DN	5/237	195/39930	0.00633498	0.021087	0.0114857	ZNF331/CD55/KLF2/NFKBIZ/DHRS3	5	Mesothelium	MSigDB	2024.1.Hs
M8717	GSE30971 CTRL VS LPS STIM MACROPHAGE WBP7 KO 4H DN	5/237	195/39930	0.00633498	0.021087	0.0114857	IL1RAP/ERRFI1/MAP1LC3B/TXNRD1/SERPINE1	5	Mesothelium	MSigDB	2024.1.Hs
M9269	GSE39916 B CELL SPLEEN VS PLASMA CELL BONE MARROW UP	5/237	195/39930	0.00633498	0.021087	0.0114857	PODXL/TUBB2A/PDLIM4/EGR3/GALNT10	5	Mesothelium	MSigDB	2024.1.Hs
M12725	GOBP RESPONSE TO INSULIN	6/237	276/39930	0.00633538	0.021087	0.0114857	SOCS3/NAMPT/SLC2A1/ERRFI1/ZFP36L1/ZNF106	6	Mesothelium	MSigDB	2024.1.Hs
M30757	MIR6074	6/237	276/39930	0.00633538	0.021087	0.0114857	PRG4/KLF10/JUNB/PTGER3/ERRFI1/NTNG1	6	Mesothelium	MSigDB	2024.1.Hs
M35798	HP ABNORMAL BRAINSTEM MORPHOLOGY	6/237	276/39930	0.00633538	0.021087	0.0114857	GAS1/TUBB2A/MT-ND3/ELOVL5/SYNE1/MT-ND2	6	Mesothelium	MSigDB	2024.1.Hs
M37434	HP ABNORMALITY OF THE ELBOW	6/237	276/39930	0.00633538	0.021087	0.0114857	PRG4/FGF9/LMNA/GJA1/SYNE1/ROR2	6	Mesothelium	MSigDB	2024.1.Hs
M30696	MIR513A 5P	7/237	365/39930	0.0064253	0.0213782	0.0116443	PLK2/GOLM1/SLC7A2/KLF6/PTGER3/TSC22D2/ZFP36	7	Mesothelium	MSigDB	2024.1.Hs
M3012	KAECH NAIVE VS DAY8 EFF CD8 TCELL UP	5/237	196/39930	0.00647013	0.0213782	0.0116443	NEDD4L/GADD45A/ZFP36/MYC/DUSP6	5	Mesothelium	MSigDB	2024.1.Hs
M3132	GSE11864 UNTREATED VS CSF1 IFNG PAM3CYS IN MAC DN	5/237	196/39930	0.00647013	0.0213782	0.0116443	HAS1/PNP/PLA2G4A/ITPKC/SERPINE1	5	Mesothelium	MSigDB	2024.1.Hs
M3213	GSE13229 MATURE VS INTMATURE NKCELL UP	5/237	196/39930	0.00647013	0.0213782	0.0116443	SLC38A1/MELTF/KLF10/TNFSF14/CEBPB	5	Mesothelium	MSigDB	2024.1.Hs
M3217	GSE13306 LAMINA PROPRIA VS SPLEEN TREG UP	5/237	196/39930	0.00647013	0.0213782	0.0116443	PRG4/ALDH1A2/TOB1/FAM107B/MAP1LC3B	5	Mesothelium	MSigDB	2024.1.Hs
M3229	GSE13306 TREG VS TCONV UP	5/237	196/39930	0.00647013	0.0213782	0.0116443	TIMP1/TNFRSF12A/ARHGEF28/CSRNP1/NFKBIA	5	Mesothelium	MSigDB	2024.1.Hs
M3241	GSE13411 NAIVE VS SWITCHED MEMORY BCELL UP	5/237	196/39930	0.00647013	0.0213782	0.0116443	WT1/SEMA3C/IL6/PDLIM4/DIAPH1	5	Mesothelium	MSigDB	2024.1.Hs
M3296	GSE13485 DAY1 VS DAY7 YF17D VACCINE PBMC DN	5/237	196/39930	0.00647013	0.0213782	0.0116443	IFI27/GCH1/HEG1/IFI6/DUSP6	5	Mesothelium	MSigDB	2024.1.Hs
M3486	GSE1460 NAIVE CD4 TCELL CORD BLOOD VS THYMIC STROMAL CELL DN	5/237	196/39930	0.00647013	0.0213782	0.0116443	SGK1/MT2A/ATF3/SMS/MAP1LC3B	5	Mesothelium	MSigDB	2024.1.Hs
M3583	GSE15750 DAY6 VS DAY10 TRAF6KO EFF CD8 TCELL DN	5/237	196/39930	0.00647013	0.0213782	0.0116443	SLC20A1/SOCS3/EGR3/ITGA3/ZFP36L1	5	Mesothelium	MSigDB	2024.1.Hs
M3626	GSE15930 STIM VS STIM AND IFNAB 24H CD8 T CELL DN	5/237	196/39930	0.00647013	0.0213782	0.0116443	IER3/FOSB/SLC20A1/EFNA5/MEST	5	Mesothelium	MSigDB	2024.1.Hs
M3807	GSE17721 LPS VS POLYIC 4H BMDC DN	5/237	196/39930	0.00647013	0.0213782	0.0116443	TNFRSF12A/PPP1R15A/EMP3/MIDN/CCDC80	5	Mesothelium	MSigDB	2024.1.Hs
M4127	GSE17721 0.5H VS 8H CPG BMDC DN	5/237	196/39930	0.00647013	0.0213782	0.0116443	CCL2/SLC7A8/CHI3L1/ANXA1/SERPINE1	5	Mesothelium	MSigDB	2024.1.Hs
M4139	GSE17721 0.5H VS 4H GARDIQUIMOD BMDC UP	5/237	196/39930	0.00647013	0.0213782	0.0116443	SLC38A1/TEDC1/ID1/DRAP1/ZFP36L1	5	Mesothelium	MSigDB	2024.1.Hs
M4173	GSE17974 0H VS 24H IN VITRO ACT CD4 TCELL DN	5/237	196/39930	0.00647013	0.0213782	0.0116443	LIF/HOMER1/EGR3/CD200/SDC4	5	Mesothelium	MSigDB	2024.1.Hs
M4335	GSE20366 CD103 POS VS NEG TREG KLRG1NEG UP	5/237	196/39930	0.00647013	0.0213782	0.0116443	HP/TIMP1/PTPRF/ROR2/CCDC80	5	Mesothelium	MSigDB	2024.1.Hs
M4341	GSE20366 CD103 KLRG1 DP VS DN TREG UP	5/237	196/39930	0.00647013	0.0213782	0.0116443	WWC1/SOCS3/PTPRF/MYC/ROR2	5	Mesothelium	MSigDB	2024.1.Hs
M4554	GSE24142 EARLY THYMIC PROGENITOR VS DN3 THYMOCYTE DN	5/237	196/39930	0.00647013	0.0213782	0.0116443	SOCS3/PTPRF/ELOVL5/ANXA2/GALNT10	5	Mesothelium	MSigDB	2024.1.Hs
M4886	GSE28237 FOLLICULAR VS LATE GC BCELL UP	5/237	196/39930	0.00647013	0.0213782	0.0116443	GCH1/CITED4/NFKB2/TRIB1/HEG1	5	Mesothelium	MSigDB	2024.1.Hs
M4942	GSE29618 BCELL VS PDC DN	5/237	196/39930	0.00647013	0.0213782	0.0116443	DUSP5/SEMA3C/SLC20A1/TNFRSF21/EIF4A3	5	Mesothelium	MSigDB	2024.1.Hs
M5008	GSE29618 PRE VS DAY7 POST LAIV FLU VACCINE MDC DN	5/237	196/39930	0.00647013	0.0213782	0.0116443	FOSB/EGR3/KLF6/ISYNA1/PLK3	5	Mesothelium	MSigDB	2024.1.Hs
M5020	GSE29618 LAIV VS TIV FLU VACCINE DAY7 MDC UP	5/237	196/39930	0.00647013	0.0213782	0.0116443	SLC38A1/FOSB/JUNB/NR4A3/NR4A2	5	Mesothelium	MSigDB	2024.1.Hs
M5033	GSE30083 SP2 VS SP3 THYMOCYTE DN	5/237	196/39930	0.00647013	0.0213782	0.0116443	SGK1/MEDAG/PDLIM4/S100A6/ANXA2	5	Mesothelium	MSigDB	2024.1.Hs
M5964	GSE369 SOCS3 KO VS WT LIVER POST IL6 INJECTION UP	5/237	196/39930	0.00647013	0.0213782	0.0116443	FOSL1/GOLM1/CRIP1/SLC2A1/DHRS3	5	Mesothelium	MSigDB	2024.1.Hs
M6090	GSE2770 UNTREATED VS IL12 TREATED ACT CD4 TCELL 2H UP	5/237	196/39930	0.00647013	0.0213782	0.0116443	TOB1/CRIP1/CHI3L1/SMS/SBNO2	5	Mesothelium	MSigDB	2024.1.Hs
M6282	GSE2585 CD80 HIGH VS LOW MTEC DN	5/237	196/39930	0.00647013	0.0213782	0.0116443	RBP4/AQP1/KLF5/TMEM158/EFNA5	5	Mesothelium	MSigDB	2024.1.Hs
M6488	GSE4748 CTRL VS CYANOBACTERIUM LPSLIKE STIM DC 1H DN	5/237	196/39930	0.00647013	0.0213782	0.0116443	ANGPTL4/CPE/LXN/NR4A1/SERPINE1	5	Mesothelium	MSigDB	2024.1.Hs
M7384	GSE20484 MCSG VS CXCL4 MONOCYTE DERIVED MACROPHAGE UP	5/237	196/39930	0.00647013	0.0213782	0.0116443	JUNB/SLC7A8/SLC2A1/MYC/TXNRD1	5	Mesothelium	MSigDB	2024.1.Hs
M7408	GSE16451 IMMATURE VS MATURE NEURON CELL LINE WEST EQUINE ENC VIRUS DN	5/237	196/39930	0.00647013	0.0213782	0.0116443	SLC16A1/HOMER1/TRIB1/NFKBIA/DUSP6	5	Mesothelium	MSigDB	2024.1.Hs
M7670	GSE19401 UNSTIM VS PAM2CSK4 STIM FOLLICULAR DC UP	5/237	196/39930	0.00647013	0.0213782	0.0116443	DUSP5/IL6/ZFP36/PLK3/SBNO2	5	Mesothelium	MSigDB	2024.1.Hs
M8092	GSE24972 WT VS IRF8 KO SPLEEN FOLLICULAR BCELL UP	5/237	196/39930	0.00647013	0.0213782	0.0116443	SEMA4A/KLF2/PDPN/PTGIS/DUSP6	5	Mesothelium	MSigDB	2024.1.Hs
M8303	GSE28726 NAIVE CD4 TCELL VS NAIVE VA24NEG NKTCELL DN	5/237	196/39930	0.00647013	0.0213782	0.0116443	AREG/PIM1/KLF5/MT2A/TUBB2A	5	Mesothelium	MSigDB	2024.1.Hs
M8586	GSE22313 HEALTHY VS SLE MOUSE CD4 TCELL UP	5/237	196/39930	0.00647013	0.0213782	0.0116443	CLDN1/PIM3/PCOLCE2/CEBPB/SDC4	5	Mesothelium	MSigDB	2024.1.Hs
M8874	GSE37301 COMMON LYMPHOID PROGENITOR VS RAG2 KO NK CELL DN	5/237	196/39930	0.00647013	0.0213782	0.0116443	S100A10/IER3/PLAAT4/MYC/CPE	5	Mesothelium	MSigDB	2024.1.Hs
M9278	GSE39110 UNTREATED VS IL2 TREATED CD8 TCELL DAY3 POST IMMUNIZATION UP	5/237	196/39930	0.00647013	0.0213782	0.0116443	SGK1/KLF6/BAG3/OSR1/GALNT10	5	Mesothelium	MSigDB	2024.1.Hs
M9434	GSE35543 IN VIVO NTREG VS CONVERTED EX ITREG DN	5/237	196/39930	0.00647013	0.0213782	0.0116443	KRT8/CHI3L1/EFNA5/CCN4/THBD	5	Mesothelium	MSigDB	2024.1.Hs
M9705	GSE46242 CTRL VS EGR2 DELETED TH1 CD4 TCELL UP	5/237	196/39930	0.00647013	0.0213782	0.0116443	MYADM/CDKN1A/ISYNA1/MT1E/F3	5	Mesothelium	MSigDB	2024.1.Hs
M9747	GSE43863 DAY6 EFF VS DAY150 MEM TFH CD4 TCELL DN	5/237	196/39930	0.00647013	0.0213782	0.0116443	IL6/SOCS3/CD200/TNFSF14/GADD45B	5	Mesothelium	MSigDB	2024.1.Hs
M12584	MODULE 289	4/237	124/39930	0.0065142	0.0213782	0.0116443	BDKRB1/CXCL1/PTGER3/C3	4	Mesothelium	MSigDB	2024.1.Hs
M17261	KAYO AGING MUSCLE DN	4/237	124/39930	0.0065142	0.0213782	0.0116443	TFPI2/WT1/SOD2/ELL2	4	Mesothelium	MSigDB	2024.1.Hs
M31443	MIR196A 3P	4/237	124/39930	0.0065142	0.0213782	0.0116443	SORBS2/FGF9/EGR3/JAZF1	4	Mesothelium	MSigDB	2024.1.Hs
M34513	HP AMBIGUOUS GENITALIA	4/237	124/39930	0.0065142	0.0213782	0.0116443	MYRF/WT1/GAS1/TSPYL1	4	Mesothelium	MSigDB	2024.1.Hs
M16022	CTAWWWATA RSRFC4 Q2	7/237	366/39930	0.00651843	0.0213782	0.0116443	AQP1/SLC12A8/LIF/SNCAIP/ATF3/USP2/NR4A1	7	Mesothelium	MSigDB	2024.1.Hs
M18169	YATGNWAAT OCT C	7/237	366/39930	0.00651843	0.0213782	0.0116443	ALDH1A2/SNCAIP/KCNT2/NR4A3/DCUN1D3/MAF/CCDC80	7	Mesothelium	MSigDB	2024.1.Hs
M7387	GOMF KINASE REGULATOR ACTIVITY	6/237	278/39930	0.00655473	0.0213782	0.0116443	AREG/SOCS3/CDKN1A/EFNA5/TRIB1/GPRC5A	6	Mesothelium	MSigDB	2024.1.Hs
M15346	LEE LIVER CANCER E2F1 DN	3/237	64/39930	0.00659031	0.0213782	0.0116443	IL1RAP/RARRES1/ELOVL5	3	Mesothelium	MSigDB	2024.1.Hs
M1887	WUNDER INFLAMMATORY RESPONSE AND CHOLESTEROL UP	3/237	64/39930	0.00659031	0.0213782	0.0116443	SLC16A1/TFRC/NFKBIZ	3	Mesothelium	MSigDB	2024.1.Hs
M200	PID ERA GENOMIC PATHWAY	3/237	64/39930	0.00659031	0.0213782	0.0116443	CEBPB/C3/MYC	3	Mesothelium	MSigDB	2024.1.Hs
M39627	WP G1 TO S CELL CYCLE CONTROL	3/237	64/39930	0.00659031	0.0213782	0.0116443	GADD45A/CDKN1A/MYC	3	Mesothelium	MSigDB	2024.1.Hs
M40498	GOBP ICOSANOID TRANSPORT	3/237	64/39930	0.00659031	0.0213782	0.0116443	PLA2G2A/PLA2G4A/ANXA1	3	Mesothelium	MSigDB	2024.1.Hs
M40914	THAKAR PBMC INACTIVATED INFLUENZA AGE 21 30YO NONRESPONDER 28DY DN	3/237	64/39930	0.00659031	0.0213782	0.0116443	S100A10/ATP2A2/MAF	3	Mesothelium	MSigDB	2024.1.Hs
M9488	KEGG RETINOL METABOLISM	3/237	64/39930	0.00659031	0.0213782	0.0116443	ALDH1A2/RDH10/DHRS3	3	Mesothelium	MSigDB	2024.1.Hs
M34776	HP ABNORMALITY IRIS MORPHOLOGY	8/237	461/39930	0.00660165	0.0213782	0.0116443	RBP4/WT1/GAS1/GJA1/PDPN/MAF/ACTB/EFEMP1	8	Mesothelium	MSigDB	2024.1.Hs
M12289	REACTOME PEPTIDE LIGAND BINDING RECEPTORS	5/237	197/39930	0.00660729	0.0213782	0.0116443	BDKRB1/CXCL1/CCL2/C3/ANXA1	5	Mesothelium	MSigDB	2024.1.Hs
M291	GSE5503 MLN DC VS PLN DC ACTIVATED ALLOGENIC TCELL DN	5/237	197/39930	0.00660729	0.0213782	0.0116443	SLC38A1/SEMA4A/HSPH1/SDC4/ZFP36L1	5	Mesothelium	MSigDB	2024.1.Hs
M3116	GSE11057 CD4 CENT MEM VS PBMC UP	5/237	197/39930	0.00660729	0.0213782	0.0116443	EHD1/FAM107B/BAG3/ITGA3/MAF	5	Mesothelium	MSigDB	2024.1.Hs
M3250	GSE13411 IGM MEMORY BCELL VS PLASMA CELL DN	5/237	197/39930	0.00660729	0.0213782	0.0116443	IER3/TIMP1/HTRA1/SEMA4A/ANXA2	5	Mesothelium	MSigDB	2024.1.Hs
M3352	GSE14000 4H VS 16H LPS DC TRANSLATED RNA DN	5/237	197/39930	0.00660729	0.0213782	0.0116443	TM4SF1/SEMA3C/KLF5/KLF6/LXN	5	Mesothelium	MSigDB	2024.1.Hs
M3653	GSE15930 STIM VS STIM AND TRICHOSTATINA 72H CD8 T CELL DN	5/237	197/39930	0.00660729	0.0213782	0.0116443	GCH1/IL1RAP/SLC20A1/GJA1/MEST	5	Mesothelium	MSigDB	2024.1.Hs
M3678	GSE17580 UNINFECTED VS S MANSONI INF TREG DN	5/237	197/39930	0.00660729	0.0213782	0.0116443	AREG/S100A10/S100A6/METRNL/TXNRD1	5	Mesothelium	MSigDB	2024.1.Hs
M4010	GSE17721 LPS VS CPG 24H BMDC UP	5/237	197/39930	0.00660729	0.0213782	0.0116443	TIMP1/FOSL2/CRIP1/NOP16/SERPINE1	5	Mesothelium	MSigDB	2024.1.Hs
M4247	GSE17974 1.5H VS 72H IL4 AND ANTI IL12 ACT CD4 TCELL UP	5/237	197/39930	0.00660729	0.0213782	0.0116443	PLK2/NR4A3/CSRNP1/ELL2/PLK3	5	Mesothelium	MSigDB	2024.1.Hs
M4301	GSE19825 IL2RALOW VS IL2RAHIGH DAY3 EFF CD8 TCELL UP	5/237	197/39930	0.00660729	0.0213782	0.0116443	BAG1/TNFSF14/LY6E/MAP1LC3B/NR4A1	5	Mesothelium	MSigDB	2024.1.Hs
M4330	GSE20366 TREG VS NAIVE CD4 TCELL HOMEOSTATIC CONVERSION UP	5/237	197/39930	0.00660729	0.0213782	0.0116443	MEDAG/CRIP1/PDLIM4/S100A6/ATP2A2	5	Mesothelium	MSigDB	2024.1.Hs
M4452	GOMF SERINE HYDROLASE ACTIVITY	5/237	197/39930	0.00660729	0.0213782	0.0116443	HP/CFB/HTRA1/PRSS23/F3	5	Mesothelium	MSigDB	2024.1.Hs
M4501	GSE22886 NAIVE CD4 TCELL VS DC UP	5/237	197/39930	0.00660729	0.0213782	0.0116443	GCH1/FGF9/EHD1/SYNE1/NR4A2	5	Mesothelium	MSigDB	2024.1.Hs
M4523	GSE22886 NAIVE CD4 TCELL VS 12H ACT TH1 DN	5/237	197/39930	0.00660729	0.0213782	0.0116443	IER3/SDC4/SLC2A1/TFRC/ATP2A2	5	Mesothelium	MSigDB	2024.1.Hs
M4549	GSE24142 EARLY THYMIC PROGENITOR VS DN2 THYMOCYTE DN	5/237	197/39930	0.00660729	0.0213782	0.0116443	TUBB2A/TEDC1/SEMA4A/PTPRF/ANXA2	5	Mesothelium	MSigDB	2024.1.Hs
M4561	GSE24142 EARLY THYMIC PROGENITOR VS DN3 THYMOCYTE ADULT UP	5/237	197/39930	0.00660729	0.0213782	0.0116443	MAP3K8/MYADM/FAM107B/S100A6/NFKBIA	5	Mesothelium	MSigDB	2024.1.Hs
M4575	GSE24142 DN2 VS DN3 THYMOCYTE FETAL DN	5/237	197/39930	0.00660729	0.0213782	0.0116443	NEDD4L/PDLIM4/RDH10/ERRFI1/DHRS3	5	Mesothelium	MSigDB	2024.1.Hs
M4630	GSE24634 IL4 VS CTRL TREATED NAIVE CD4 TCELL DAY3 UP	5/237	197/39930	0.00660729	0.0213782	0.0116443	GOLM1/LMNA/NR4A3/ANXA1/MAF	5	Mesothelium	MSigDB	2024.1.Hs
M4959	GSE29618 BCELL VS PDC DAY7 FLU VACCINE DN	5/237	197/39930	0.00660729	0.0213782	0.0116443	DUSP5/SEMA3C/SLC20A1/TNFRSF21/EIF4A3	5	Mesothelium	MSigDB	2024.1.Hs
M4982	GSE29618 PRE VS DAY7 POST LAIV FLU VACCINE BCELL UP	5/237	197/39930	0.00660729	0.0213782	0.0116443	CXCL1/LMNA/CYP21A2/EMP3/MAP1LC3B	5	Mesothelium	MSigDB	2024.1.Hs
M5093	GSE32423 IL7 VS IL4 MEMORY CD8 TCELL UP	5/237	197/39930	0.00660729	0.0213782	0.0116443	TNFRSF12A/C12orf75/ITPKC/HEG1/ZFP36L1	5	Mesothelium	MSigDB	2024.1.Hs
M5173	GSE360 DC VS MAC DN	5/237	197/39930	0.00660729	0.0213782	0.0116443	S100A10/ATF3/EMP3/PLK3/MAFF	5	Mesothelium	MSigDB	2024.1.Hs
M5210	GSE360 L MAJOR VS B MALAYI HIGH DOSE DC DN	5/237	197/39930	0.00660729	0.0213782	0.0116443	MSLN/SLC7A8/MAF/FLRT2/ROR2	5	Mesothelium	MSigDB	2024.1.Hs
M5219	GSE360 T GONDII VS B MALAYI LOW DOSE DC DN	5/237	197/39930	0.00660729	0.0213782	0.0116443	KRT8/CTNNAL1/SYNE1/MAF/DIAPH1	5	Mesothelium	MSigDB	2024.1.Hs
M5455	GSE3982 MAST CELL VS TH2 UP	5/237	197/39930	0.00660729	0.0213782	0.0116443	HP/TUBB2A/PCOLCE2/ANXA1/PLEKHG3	5	Mesothelium	MSigDB	2024.1.Hs
M5473	GSE3982 DC VS BASOPHIL DN	5/237	197/39930	0.00660729	0.0213782	0.0116443	TM4SF1/NAMPT/SYNE1/ADIRF/MAP1LC3B	5	Mesothelium	MSigDB	2024.1.Hs
M5496	GSE3982 MAC VS BASOPHIL UP	5/237	197/39930	0.00660729	0.0213782	0.0116443	RBP4/SLC12A8/PLA2G4A/TUBB2A/ZFP36L1	5	Mesothelium	MSigDB	2024.1.Hs
M5526	GSE3982 NEUTROPHIL VS EFF MEMORY CD4 TCELL UP	5/237	197/39930	0.00660729	0.0213782	0.0116443	JUNB/FOSL2/PPP1R15A/PLK3/ZFP36L1	5	Mesothelium	MSigDB	2024.1.Hs
M5545	GSE3982 BCELL VS CENT MEMORY CD4 TCELL DN	5/237	197/39930	0.00660729	0.0213782	0.0116443	GAS1/TNFRSF12A/NR4A3/SDC4/PLK3	5	Mesothelium	MSigDB	2024.1.Hs
M5561	GSE3982 BASOPHIL VS NKCELL UP	5/237	197/39930	0.00660729	0.0213782	0.0116443	AREG/PIM1/CEBPB/ANXA1/TXNRD1	5	Mesothelium	MSigDB	2024.1.Hs
M5580	GSE3982 EFF MEMORY CD4 TCELL VS TH2 UP	5/237	197/39930	0.00660729	0.0213782	0.0116443	BDKRB1/CLIC5/PROCR/AQP1/ANXA1	5	Mesothelium	MSigDB	2024.1.Hs
M5701	GSE7460 FOXP3 MUT VS WT ACT TCONV DN	5/237	197/39930	0.00660729	0.0213782	0.0116443	SLPI/GCH1/PDLIM4/KLF2/EMP1	5	Mesothelium	MSigDB	2024.1.Hs
M5817	GSE9037 WT VS IRAK4 KO LPS 4H STIM BMDM UP	5/237	197/39930	0.00660729	0.0213782	0.0116443	IL1RAP/SLC20A1/MAP3K8/CDKN1A/NFKB2	5	Mesothelium	MSigDB	2024.1.Hs
M6358	GSE3720 VD1 VS VD2 GAMMADELTA TCELL DN	5/237	197/39930	0.00660729	0.0213782	0.0116443	CFB/C3/DHRS3/NR4A2/CCN4	5	Mesothelium	MSigDB	2024.1.Hs
M6603	GSE5589 UNSTIM VS 45MIN LPS AND IL10 STIM MACROPHAGE DN	5/237	197/39930	0.00660729	0.0213782	0.0116443	TFPI2/SOD2/TSPYL1/SDC4/ROR2	5	Mesothelium	MSigDB	2024.1.Hs
M6607	GSE5589 UNSTIM VS 45MIN LPS AND IL6 STIM MACROPHAGE DN	5/237	197/39930	0.00660729	0.0213782	0.0116443	RARRES1/SLC41A2/S100A6/DCUN1D3/ELL2	5	Mesothelium	MSigDB	2024.1.Hs
M6996	GSE5503 LIVER DC VS SPLEEN DC ACTIVATED ALLOGENIC TCELL UP	5/237	197/39930	0.00660729	0.0213782	0.0116443	KRT8/GADD45A/SLC7A8/FAM110C/CCN4	5	Mesothelium	MSigDB	2024.1.Hs
M7018	GSE15330 HSC VS LYMPHOID PRIMED MULTIPOTENT PROGENITOR UP	5/237	197/39930	0.00660729	0.0213782	0.0116443	SGK1/SOCS3/ZFP36/EMP1/TXNRD1	5	Mesothelium	MSigDB	2024.1.Hs
M7170	GSE17186 MEMORY VS NAIVE BCELL UP	5/237	197/39930	0.00660729	0.0213782	0.0116443	SLC20A1/EPHB6/ANGPTL4/GALNT10/MYC	5	Mesothelium	MSigDB	2024.1.Hs
M7193	GSE17186 CD21LOW VS CD21HIGH TRANSITIONAL BCELL CORD BLOOD DN	5/237	197/39930	0.00660729	0.0213782	0.0116443	EZR/EHD1/CD200/CCDC71L/SLC2A1	5	Mesothelium	MSigDB	2024.1.Hs
M7305	GSE18893 CTRL VS TNF TREATED TCONV 24H DN	5/237	197/39930	0.00660729	0.0213782	0.0116443	JUNB/TOB1/GADD45A/MAF/PLK3	5	Mesothelium	MSigDB	2024.1.Hs
M7369	GSE20198 IL12 IL18 VS IFNA TREATED ACT CD4 TCELL DN	5/237	197/39930	0.00660729	0.0213782	0.0116443	WWC1/EHD1/GADD45A/LMNA/NOP16	5	Mesothelium	MSigDB	2024.1.Hs
M7373	GSE20198 UNTREATED VS IL12 IL18 TREATED ACT CD4 TCELL DN	5/237	197/39930	0.00660729	0.0213782	0.0116443	GAS1/EHD1/KLF6/ELOVL5/MAFF	5	Mesothelium	MSigDB	2024.1.Hs
M7522	GSE21546 WT VS SAP1A KO AND ELK1 KO ANTI CD3 STIM DP THYMOCYTES DN	5/237	197/39930	0.00660729	0.0213782	0.0116443	SGK1/CRIP1/TEDC1/CTNNAL1/SDC4	5	Mesothelium	MSigDB	2024.1.Hs
M7527	GSE21546 WT VS ELK1 KO DP THYMOCYTES DN	5/237	197/39930	0.00660729	0.0213782	0.0116443	KRT7/SLC12A8/MEDAG/TEDC1/OSR1	5	Mesothelium	MSigDB	2024.1.Hs
M7594	GSE21927 SPLEEN C57BL6 VS 4T1 TUMOR BALBC MONOCYTES UP	5/237	197/39930	0.00660729	0.0213782	0.0116443	PIM1/EEF1B2/FGF9/SLC7A8/KDM6B	5	Mesothelium	MSigDB	2024.1.Hs
M7606	GSE21927 BALBC VS C57BL6 MONOCYTE TUMOR UP	5/237	197/39930	0.00660729	0.0213782	0.0116443	IFI27/SOD2/CTNNAL1/LY6E/DRAP1	5	Mesothelium	MSigDB	2024.1.Hs
M7850	GSE24210 IL35 TREATED VS UNTREATED TCONV CD4 TCELL DN	5/237	197/39930	0.00660729	0.0213782	0.0116443	SGK1/TSPYL1/MAP3K8/NFKBIZ/PRSS23	5	Mesothelium	MSigDB	2024.1.Hs
M8095	GSE24972 MARGINAL ZONE BCELL VS FOLLICULAR BCELL DN	5/237	197/39930	0.00660729	0.0213782	0.0116443	CFB/IER3/SEMA4A/KLF2/NFKBIZ	5	Mesothelium	MSigDB	2024.1.Hs
M8211	GSE27670 BLIMP1 VS LMP1 TRANSDUCED GC BCELL DN	5/237	197/39930	0.00660729	0.0213782	0.0116443	SLC4A4/EPHB6/GALNT10/ZNF106/NR4A1	5	Mesothelium	MSigDB	2024.1.Hs
M8261	GSE21063 WT VS NFATC1 KO BCELL DN	5/237	197/39930	0.00660729	0.0213782	0.0116443	EEF1B2/KCNT2/NFKB2/ANGPTL4/ZFP36L1	5	Mesothelium	MSigDB	2024.1.Hs
M8423	GSE26559 TCF1 KO VS WT LIN NEG CELL UP	5/237	197/39930	0.00660729	0.0213782	0.0116443	MYRF/CRIP1/EGR3/ZFP36/PLK3	5	Mesothelium	MSigDB	2024.1.Hs
M8477	GSE26351 WNT VS BMP PATHWAY STIM HEMATOPOIETIC PROGENITORS UP	5/237	197/39930	0.00660729	0.0213782	0.0116443	MYRF/S100A10/CRIP1/ADAMTS9/NTNG1	5	Mesothelium	MSigDB	2024.1.Hs
M8574	GSE26030 TH1 VS TH17 RESTIMULATED DAY5 POST POLARIZATION DN	5/237	197/39930	0.00660729	0.0213782	0.0116443	GADD45A/BAG3/ANGPTL4/DHRS3/ZFP36L1	5	Mesothelium	MSigDB	2024.1.Hs
M8610	GSE32986 GMCSF VS GMCSF AND CURDLAN LOWDOSE STIM DC UP	5/237	197/39930	0.00660729	0.0213782	0.0116443	CD63/SH3BGRL3/TFRC/ELL2/TXNRD1	5	Mesothelium	MSigDB	2024.1.Hs
M8632	GSE32986 CURDLAN LOWDOSE VS CURDLAN HIGHDOSE STIM DC UP	5/237	197/39930	0.00660729	0.0213782	0.0116443	GADD45A/FAM110C/ANGPTL4/DHRS3/MAF	5	Mesothelium	MSigDB	2024.1.Hs
M8691	GSE34156 TLR1 TLR2 LIGAND VS NOD2 AND TLR1 TLR2 LIGAND 24H TREATED MONOCYTE DN	5/237	197/39930	0.00660729	0.0213782	0.0116443	FOSL1/IER3/IL6/GADD45B/DIAPH1	5	Mesothelium	MSigDB	2024.1.Hs
M8763	GSE34515 CD16 POS MONOCYTE VS DC DN	5/237	197/39930	0.00660729	0.0213782	0.0116443	NEDD4L/MAP3K8/FAM107B/KLF6/THBD	5	Mesothelium	MSigDB	2024.1.Hs
M9292	GSE36078 UNTREATED VS AD5 INF MOUSE LUNG DC DN	5/237	197/39930	0.00660729	0.0213782	0.0116443	EHD1/SLC7A8/CDKN1A/ERRFI1/LXN	5	Mesothelium	MSigDB	2024.1.Hs
M9335	GSE11961 UNSTIM VS ANTI IGM AND CD40 STIM 6H FOLLICULAR BCELL DN	5/237	197/39930	0.00660729	0.0213782	0.0116443	SLPI/CD200/KLF2/ZFP36/GALNT10	5	Mesothelium	MSigDB	2024.1.Hs
M9407	GSE39556 CD8A DC VS NK CELL DN	5/237	197/39930	0.00660729	0.0213782	0.0116443	SBSPON/CD55/EMP3/ZFP36/AOX1	5	Mesothelium	MSigDB	2024.1.Hs
M9441	GSE40655 FOXO1 KO VS WT NTREG DN	5/237	197/39930	0.00660729	0.0213782	0.0116443	EHD1/CD200/TNFSF14/CYSTM1/ELL2	5	Mesothelium	MSigDB	2024.1.Hs
M9444	GSE24671 BAKIMULC VS SENDAI VIRUS INFECTED MOUSE SPLENOCYTES UP	5/237	197/39930	0.00660729	0.0213782	0.0116443	TFPI2/EHD1/PLK2/TEDC1/TFRC	5	Mesothelium	MSigDB	2024.1.Hs
M9485	GSE41867 DAY6 VS DAY8 LCMV CLONE13 EFFECTOR CD8 TCELL UP	5/237	197/39930	0.00660729	0.0213782	0.0116443	PLA2G4A/GOLM1/LMNA/ANXA1/MAF	5	Mesothelium	MSigDB	2024.1.Hs
M9498	GSE41867 NAIVE VS DAY8 LCMV ARMSTRONG EFFECTOR CD8 TCELL DN	5/237	197/39930	0.00660729	0.0213782	0.0116443	TSPO/SLC2A1/LY6E/MAP1LC3B/ZNF106	5	Mesothelium	MSigDB	2024.1.Hs
M9533	GSE36826 WT VS IL1R KO SKIN STAPH AUREUS INF DN	5/237	197/39930	0.00660729	0.0213782	0.0116443	TUBB2A/SOCS3/PLAAT4/GADD45B/LXN	5	Mesothelium	MSigDB	2024.1.Hs
M9542	GSE35435 RESTING VS IL4 TREATED MACROPHAGE UP	5/237	197/39930	0.00660729	0.0213782	0.0116443	EGR3/ATF3/CDKN1A/IFI6/AMOTL2	5	Mesothelium	MSigDB	2024.1.Hs
M9566	GSE41978 ID2 KO AND BIM KO VS BIM KO KLRG1 LOW EFFECTOR CD8 TCELL UP	5/237	197/39930	0.00660729	0.0213782	0.0116443	GAS1/SLC7A2/RDH10/PTPRF/PDPN	5	Mesothelium	MSigDB	2024.1.Hs
M9778	GSE44649 WT VS MIR155 KO NAIVE CD8 TCELL UP	5/237	197/39930	0.00660729	0.0213782	0.0116443	AQP1/BAG3/CEBPB/ARHGAP23/CADPS2	5	Mesothelium	MSigDB	2024.1.Hs
M9793	GSE42724 NAIVE VS MEMORY BCELL DN	5/237	197/39930	0.00660729	0.0213782	0.0116443	PIM1/SDC4/NFKBIZ/ANXA1/F3	5	Mesothelium	MSigDB	2024.1.Hs
M9872	GSE46606 DAY1 VS DAY3 CD40L IL2 IL5 STIMULATED BCELL DN	5/237	197/39930	0.00660729	0.0213782	0.0116443	SGK1/SLC12A8/PTGER3/TFRC/HEG1	5	Mesothelium	MSigDB	2024.1.Hs
M9960	GSE45365 NK CELL VS CD8 TCELL MCMV INFECTION UP	5/237	197/39930	0.00660729	0.0213782	0.0116443	ZNF331/SLC7A8/MYC/EMP1/DUSP6	5	Mesothelium	MSigDB	2024.1.Hs
M34761	HP GLAUCOMA	7/237	367/39930	0.00661257	0.0213782	0.0116443	WT1/ALDH1A3/SLC4A4/SEMA4A/GJA1/MAF/EFEMP1	7	Mesothelium	MSigDB	2024.1.Hs
M39204	HAY BONE MARROW NK CELLS	7/237	367/39930	0.00661257	0.0213782	0.0116443	DMKN/SYNE1/PLAAT4/DHRS3/PLEKHG3/MAFF/PRSS23	7	Mesothelium	MSigDB	2024.1.Hs
M41159	NAKAYA B CELL FLUARIX FLUVIRIN AGE 18 50YO 7DY UP	7/237	367/39930	0.00661257	0.0213782	0.0116443	SOD2/SLC20A1/MAP3K8/MT2A/ANXA2/HEG1/GALNT10	7	Mesothelium	MSigDB	2024.1.Hs
M48346	WP ADHD AND AUTISM ASD PATHWAYS	7/237	367/39930	0.00661257	0.0213782	0.0116443	NLGN4X/PNP/GCH1/SOD2/SORBS2/HOMER1/AOX1	7	Mesothelium	MSigDB	2024.1.Hs
M35296	HP ABNORMALITY OF THE MUSCULATURE OF THE UPPER LIMBS	6/237	279/39930	0.00666645	0.0213782	0.0116443	FLNC/BAG3/LMNA/MT-CO3/SYNE1/EIF4A3	6	Mesothelium	MSigDB	2024.1.Hs
M30560	MIR5680	8/237	462/39930	0.00668462	0.0213782	0.0116443	KDR/NLGN4X/IL1RAP/SNCAIP/C12orf75/HSPH1/PTGER3/GADD45B	8	Mesothelium	MSigDB	2024.1.Hs
M34618	HP ABNORMALITY OF THE FONTANELLES OR CRANIAL SUTURES	8/237	462/39930	0.00668462	0.0213782	0.0116443	WT1/LMNA/GJA1/PDPN/MAF/ACTB/ROR2/DIAPH1	8	Mesothelium	MSigDB	2024.1.Hs
M12615	GOBP CHLORIDE TRANSPORT	4/237	125/39930	0.00669884	0.0213782	0.0116443	CLIC5/TSPO/SLC12A8/SLC12A2	4	Mesothelium	MSigDB	2024.1.Hs
M2801	RB P107 DN.V1 DN	4/237	125/39930	0.00669884	0.0213782	0.0116443	SLPI/HSPH1/ANXA1/PLK3	4	Mesothelium	MSigDB	2024.1.Hs
M7963	KEGG CELL CYCLE	4/237	125/39930	0.00669884	0.0213782	0.0116443	GADD45A/CDKN1A/GADD45B/MYC	4	Mesothelium	MSigDB	2024.1.Hs
M30159	SIX1 TARGET GENES	7/237	368/39930	0.00670772	0.0213782	0.0116443	WT1/ALDH1A2/SEMA3C/ZNF331/FAM107B/USP2/DIAPH1	7	Mesothelium	MSigDB	2024.1.Hs
M2719	CAMP UP.V1 DN	5/237	198/39930	0.00674648	0.0213782	0.0116443	SEL1L3/FOSB/EZR/ANXA1/ZFP36	5	Mesothelium	MSigDB	2024.1.Hs
M2922	GSE13522 CTRL VS T CRUZI G STRAIN INF SKIN UP	5/237	198/39930	0.00674648	0.0213782	0.0116443	PRG4/VTN/TMEM158/MAF/MYC	5	Mesothelium	MSigDB	2024.1.Hs
M2932	GSE13522 WT VS IFNAR KO SKIN UP	5/237	198/39930	0.00674648	0.0213782	0.0116443	SLPI/SGK1/SLC20A1/PDLIM4/ANXA1	5	Mesothelium	MSigDB	2024.1.Hs
M3079	GSE10325 CD4 TCELL VS MYELOID DN	5/237	198/39930	0.00674648	0.0213782	0.0116443	HTRA1/CDKN1A/CEBPB/TRIB1/SAT1	5	Mesothelium	MSigDB	2024.1.Hs
M3121	GSE11057 PBMC VS MEM CD4 TCELL DN	5/237	198/39930	0.00674648	0.0213782	0.0116443	FAM107B/BAG3/ISYNA1/PLAAT4/MAF	5	Mesothelium	MSigDB	2024.1.Hs
M315	GSE10273 LOW IL7 VS HIGH IL7 AND IRF4 IN IRF4 8 NULL PRE BCELL UP	5/237	198/39930	0.00674648	0.0213782	0.0116443	PLK2/TEDC1/CDKN1A/SDC4/DHRS3	5	Mesothelium	MSigDB	2024.1.Hs
M3171	GSE12366 GC VS MEMORY BCELL UP	5/237	198/39930	0.00674648	0.0213782	0.0116443	SGK1/TUBB2A/C12orf75/SMS/ATP2A2	5	Mesothelium	MSigDB	2024.1.Hs
M3186	GSE12845 IGD POS BLOOD VS NAIVE TONSIL BCELL DN	5/237	198/39930	0.00674648	0.0213782	0.0116443	EZR/CD55/SYNE1/HEG1/MAFF	5	Mesothelium	MSigDB	2024.1.Hs
M3232	GSE13306 RA VS UNTREATED TREG UP	5/237	198/39930	0.00674648	0.0213782	0.0116443	SLC38A1/TMEM158/HSPH1/CHI3L1/DHRS3	5	Mesothelium	MSigDB	2024.1.Hs
M3273	GSE13484 12H UNSTIM VS YF17D VACCINE STIM PBMC DN	5/237	198/39930	0.00674648	0.0213782	0.0116443	ATF3/C3/MT1E/LY6E/GADD45B	5	Mesothelium	MSigDB	2024.1.Hs
M3315	GSE13493 DP VS CD8POS THYMOCYTE DN	5/237	198/39930	0.00674648	0.0213782	0.0116443	GJA1/ISYNA1/ELOVL5/SLC12A2/EMP3	5	Mesothelium	MSigDB	2024.1.Hs
M3325	GSE13738 TCR VS BYSTANDER ACTIVATED CD4 TCELL DN	5/237	198/39930	0.00674648	0.0213782	0.0116443	TNFSF14/KLF2/NFKBIZ/CYSTM1/ANXA1	5	Mesothelium	MSigDB	2024.1.Hs
M3431	GSE1448 ANTI VALPHA2 VS VBETA5 DP THYMOCYTE UP	5/237	198/39930	0.00674648	0.0213782	0.0116443	TUBB2A/USP2/SDC4/EMP1/LXN	5	Mesothelium	MSigDB	2024.1.Hs
M3445	GSE1460 INTRATHYMIC T PROGENITOR VS NAIVE CD4 TCELL CORD BLOOD DN	5/237	198/39930	0.00674648	0.0213782	0.0116443	WWC1/S100A6/SYNE1/HEG1/ZFP36L1	5	Mesothelium	MSigDB	2024.1.Hs
M3481	GSE1460 CORD VS ADULT BLOOD NAIVE CD4 TCELL DN	5/237	198/39930	0.00674648	0.0213782	0.0116443	EZR/EEF1B2/FGF9/ZNF331/MAP1LC3B	5	Mesothelium	MSigDB	2024.1.Hs
M3517	GSE14769 40MIN VS 360MIN LPS BMDM DN	5/237	198/39930	0.00674648	0.0213782	0.0116443	EZR/CCL2/MT1E/TRIB1/FLRT2	5	Mesothelium	MSigDB	2024.1.Hs
M3531	GSE15324 ELF4 KO VS WT ACTIVATED CD8 TCELL UP	5/237	198/39930	0.00674648	0.0213782	0.0116443	PIM1/IER3/LIF/EHD1/ELL2	5	Mesothelium	MSigDB	2024.1.Hs
M3633	GSE15930 STIM VS STIM AND IFNAB 48H CD8 T CELL UP	5/237	198/39930	0.00674648	0.0213782	0.0116443	S100A10/IL1RAP/FAM107B/KLF2/MAP1LC3B	5	Mesothelium	MSigDB	2024.1.Hs
M3666	GSE16522 ANTI CD3CD28 STIM VS UNSTIM NAIVE CD8 TCELL UP	5/237	198/39930	0.00674648	0.0213782	0.0116443	IFI27/PLK2/PIM3/PCOLCE2/GTF2B	5	Mesothelium	MSigDB	2024.1.Hs
M3676	GSE17580 UNINFECTED VS S MANSONI INF TEFF DN	5/237	198/39930	0.00674648	0.0213782	0.0116443	SOCS3/TFRC/ZFP36L1/SAT1/METRNL	5	Mesothelium	MSigDB	2024.1.Hs
M3680	GSE17721 CTRL VS LPS 0.5H BMDC DN	5/237	198/39930	0.00674648	0.0213782	0.0116443	TIMP1/MAP3K8/SYNE1/ZFP36/METRNL	5	Mesothelium	MSigDB	2024.1.Hs
M3803	GSE17721 LPS VS POLYIC 4H BMDC UP	5/237	198/39930	0.00674648	0.0213782	0.0116443	KDR/ALDH1A2/CD200/NFKB2/GADD45B	5	Mesothelium	MSigDB	2024.1.Hs
M3867	GSE17721 PAM3CSK4 VS CPG 12H BMDC UP	5/237	198/39930	0.00674648	0.0213782	0.0116443	MYADM/FAM110C/S100A6/EIF4A3/DUSP6	5	Mesothelium	MSigDB	2024.1.Hs
M391	GSE12001 MIR223 KO VS WT NEUTROPHIL DN	5/237	198/39930	0.00674648	0.0213782	0.0116443	MYADM/ANXA2/MT1E/ZFP36L1/CPE	5	Mesothelium	MSigDB	2024.1.Hs
M3954	GSE17721 POLYIC VS CPG 24H BMDC DN	5/237	198/39930	0.00674648	0.0213782	0.0116443	WWC1/GJA1/TNFRSF21/ARHGAP23/CCDC71L	5	Mesothelium	MSigDB	2024.1.Hs
M4084	GSE17721 0.5H VS 12H POLYIC BMDC UP	5/237	198/39930	0.00674648	0.0213782	0.0116443	KLF10/TIMP1/SH3BGRL3/TFRC/NR4A1	5	Mesothelium	MSigDB	2024.1.Hs
M4096	GSE17721 0.5H VS 24H POLYIC BMDC UP	5/237	198/39930	0.00674648	0.0213782	0.0116443	MSLN/MT2A/CDKN1A/MAFF/LXN	5	Mesothelium	MSigDB	2024.1.Hs
M4130	GSE17721 4 VS 24H CPG BMDC UP	5/237	198/39930	0.00674648	0.0213782	0.0116443	S100A10/MT2A/EMP3/EMP1/CCDC80	5	Mesothelium	MSigDB	2024.1.Hs
M4145	GSE17721 0.5H VS 24H GARDIQUIMOD BMDC DN	5/237	198/39930	0.00674648	0.0213782	0.0116443	KDR/SOCS3/NAMPT/ATP2A2/GADD45B	5	Mesothelium	MSigDB	2024.1.Hs
M4334	GSE20366 TREG VS NAIVE CD4 TCELL DEC205 CONVERSION DN	5/237	198/39930	0.00674648	0.0213782	0.0116443	DSP/KRT7/SEMA4A/ANXA1/MAF	5	Mesothelium	MSigDB	2024.1.Hs
M4338	GSE20366 CD103 POS VS NEG TREG KLRG1NEG DN	5/237	198/39930	0.00674648	0.0213782	0.0116443	DSP/GCH1/FOSL2/EHD1/ITGA3	5	Mesothelium	MSigDB	2024.1.Hs
M4518	GSE22886 CTRL VS LPS 24H DC UP	5/237	198/39930	0.00674648	0.0213782	0.0116443	SLC16A1/EEF1B2/ISYNA1/MAF/DIAPH1	5	Mesothelium	MSigDB	2024.1.Hs
M4600	GSE24634 TREG VS TCONV POST DAY3 IL4 CONVERSION DN	5/237	198/39930	0.00674648	0.0213782	0.0116443	CCL2/TIMP1/SEMA4A/CDKN1A/ANXA2	5	Mesothelium	MSigDB	2024.1.Hs
M4759	GSE27786 LSK VS ERYTHROBLAST DN	5/237	198/39930	0.00674648	0.0213782	0.0116443	HAS1/SBSPON/TNFRSF11B/CITED4/ADAMTS9	5	Mesothelium	MSigDB	2024.1.Hs
M4859	GSE27786 NKCELL VS NEUTROPHIL DN	5/237	198/39930	0.00674648	0.0213782	0.0116443	PLK2/PLEKHG3/EMP3/AMOTL2/KDM6B	5	Mesothelium	MSigDB	2024.1.Hs
M4894	GSE28237 EARLY VS LATE GC BCELL DN	5/237	198/39930	0.00674648	0.0213782	0.0116443	DSP/TSPO/SEMA4A/ANXA2/NR4A2	5	Mesothelium	MSigDB	2024.1.Hs
M5028	GSE30083 SP1 VS SP4 THYMOCYTE UP	5/237	198/39930	0.00674648	0.0213782	0.0116443	KLF10/PLA2G2A/EPHB6/TRIB1/CFAP69	5	Mesothelium	MSigDB	2024.1.Hs
M5068	GSE31082 DP VS CD8 SP THYMOCYTE DN	5/237	198/39930	0.00674648	0.0213782	0.0116443	IFI27/CRIP1/SH3BGRL3/NR4A3/GALNT10	5	Mesothelium	MSigDB	2024.1.Hs
M5201	GSE360 L DONOVANI VS B MALAYI HIGH DOSE DC DN	5/237	198/39930	0.00674648	0.0213782	0.0116443	EEF1B2/SLC7A8/SYNE1/ROR2/DRAP1	5	Mesothelium	MSigDB	2024.1.Hs
M5240	GSE360 L DONOVANI VS B MALAYI LOW DOSE MAC DN	5/237	198/39930	0.00674648	0.0213782	0.0116443	PIM1/TSPO/PLA2G4A/PPP1R15A/HEG1	5	Mesothelium	MSigDB	2024.1.Hs
M5268	GSE360 LOW DOSE B MALAYI VS M TUBERCULOSIS MAC DN	5/237	198/39930	0.00674648	0.0213782	0.0116443	PROCR/PNP/PLAAT4/TFRC/DIAPH1	5	Mesothelium	MSigDB	2024.1.Hs
M5390	GSE3982 DC VS MAC LPS STIM DN	5/237	198/39930	0.00674648	0.0213782	0.0116443	DUSP5/EZR/HTRA1/GTF2B/CPE	5	Mesothelium	MSigDB	2024.1.Hs
M5450	GSE3982 MAST CELL VS NKCELL UP	5/237	198/39930	0.00674648	0.0213782	0.0116443	FOSL1/PLA2G4A/LMNA/SMS/ITGA3	5	Mesothelium	MSigDB	2024.1.Hs
M5461	GSE3982 DC VS NEUTROPHIL UP	5/237	198/39930	0.00674648	0.0213782	0.0116443	S100A10/EEF1B2/PDLIM4/PCOLCE2/ATF3	5	Mesothelium	MSigDB	2024.1.Hs
M5491	GSE3982 MAC VS NEUTROPHIL UP	5/237	198/39930	0.00674648	0.0213782	0.0116443	PLA2G4A/SLC20A1/FGF9/NOP16/ATP2A2	5	Mesothelium	MSigDB	2024.1.Hs
M5498	GSE3982 MAC VS BASOPHIL DN	5/237	198/39930	0.00674648	0.0213782	0.0116443	KRT7/CD55/RIC3/MAF/MAP1LC3B	5	Mesothelium	MSigDB	2024.1.Hs
M5509	GSE3982 MAC VS NKCELL DN	5/237	198/39930	0.00674648	0.0213782	0.0116443	CFB/AQP1/VTN/SYNE1/HEG1	5	Mesothelium	MSigDB	2024.1.Hs
M5513	GSE3982 MAC VS TH2 UP	5/237	198/39930	0.00674648	0.0213782	0.0116443	HP/S100A10/CDKN1A/C3/MAP1LC3B	5	Mesothelium	MSigDB	2024.1.Hs
M5623	GSE39820 TGFBETA1 VS TGFBETA3 IN IL6 TREATED CD4 TCELL UP	5/237	198/39930	0.00674648	0.0213782	0.0116443	SLC16A1/SLC20A1/TSPYL1/HOMER1/SLC2A1	5	Mesothelium	MSigDB	2024.1.Hs
M5692	GSE7460 TREG VS TCONV ACT WITH TGFB UP	5/237	198/39930	0.00674648	0.0213782	0.0116443	PRG4/FAM110C/CD200/SLC12A2/PHLDB2	5	Mesothelium	MSigDB	2024.1.Hs
M5693	GSE7460 TREG VS TCONV ACT WITH TGFB DN	5/237	198/39930	0.00674648	0.0213782	0.0116443	NEDD4L/PDLIM4/SEMA4A/ANGPTL4/ANXA1	5	Mesothelium	MSigDB	2024.1.Hs
M5711	GSE7460 WT VS FOXP3 HET ACT WITH TGFB TCONV UP	5/237	198/39930	0.00674648	0.0213782	0.0116443	PODXL/PDLIM4/SEMA4A/PPP1R15A/ZFP36	5	Mesothelium	MSigDB	2024.1.Hs
M5751	GSE7852 TREG VS TCONV UP	5/237	198/39930	0.00674648	0.0213782	0.0116443	TMEM158/MAP3K8/SDC4/TFRC/ZFP36L1	5	Mesothelium	MSigDB	2024.1.Hs
M5773	GSE8868 SPLEEN VS INTESTINE CD11B POS CD11C NEG DC DN	5/237	198/39930	0.00674648	0.0213782	0.0116443	KRT8/MT2A/PDLIM4/MT1E/CPE	5	Mesothelium	MSigDB	2024.1.Hs
M5816	GSE9037 WT VS IRAK4 KO LPS 1H STIM BMDM DN	5/237	198/39930	0.00674648	0.0213782	0.0116443	FAM110C/CDKN1A/TNFRSF21/LY6E/DHRS3	5	Mesothelium	MSigDB	2024.1.Hs
M5828	GSE9650 NAIVE VS EXHAUSTED CD8 TCELL DN	5/237	198/39930	0.00674648	0.0213782	0.0116443	MYRF/TM4SF1/GJA1/EPHB6/PHLDB2	5	Mesothelium	MSigDB	2024.1.Hs
M5915	HALLMARK APICAL JUNCTION	5/237	198/39930	0.00674648	0.0213782	0.0116443	FLNC/TNFRSF11B/VCAM1/ITGA3/ACTB	5	Mesothelium	MSigDB	2024.1.Hs
M6012	GSE557 CIITA KO VS I AB KO DC UP	5/237	198/39930	0.00674648	0.0213782	0.0116443	JUNB/MAP3K8/SOCS3/NR4A2/SBNO2	5	Mesothelium	MSigDB	2024.1.Hs
M6039	GSE2770 IL12 AND TGFB ACT VS ACT CD4 TCELL 48H DN	5/237	198/39930	0.00674648	0.0213782	0.0116443	CITED4/GJA1/HSPH1/LY6E/ELL2	5	Mesothelium	MSigDB	2024.1.Hs
M6205	GSE2405 S AUREUS VS UNTREATED NEUTROPHIL DN	5/237	198/39930	0.00674648	0.0213782	0.0116443	SLC16A1/TUBB2A/FAM107B/ANXA2/DHRS3	5	Mesothelium	MSigDB	2024.1.Hs
M6242	GSE22601 DOUBLE NEGATIVE VS CD4 SINGLE POSITIVE THYMOCYTE UP	5/237	198/39930	0.00674648	0.0213782	0.0116443	S100A10/TOB1/SMS/NFKB2/ANXA1	5	Mesothelium	MSigDB	2024.1.Hs
M6260	GSE8835 HEALTHY VS CLL CD4 TCELL UP	5/237	198/39930	0.00674648	0.0213782	0.0116443	EZR/ARHGEF28/USP2/CTNNAL1/ACTB	5	Mesothelium	MSigDB	2024.1.Hs
M6385	GSE4142 PLASMA CELL VS GC BCELL DN	5/237	198/39930	0.00674648	0.0213782	0.0116443	CD200/ITGA3/JAZF1/CCN4/ZFP36L1	5	Mesothelium	MSigDB	2024.1.Hs
M6404	GSE8921 UNSTIM 0H VS TLR1 2 STIM MONOCYTE 6H DN	5/237	198/39930	0.00674648	0.0213782	0.0116443	RBP4/PRG4/SGK1/MYADM/FAM110C	5	Mesothelium	MSigDB	2024.1.Hs
M6406	GSE8921 UNSTIM 0H VS TLR1 2 STIM MONOCYTE 12H UP	5/237	198/39930	0.00674648	0.0213782	0.0116443	IL1RAP/CD200/SMS/JAZF1/NR4A1	5	Mesothelium	MSigDB	2024.1.Hs
M6408	GSE8921 UNSTIM 0H VS TLR1 2 STIM MONOCYTE 12H DN	5/237	198/39930	0.00674648	0.0213782	0.0116443	TSPO/TIMP1/GOLM1/MAP1LC3B/SBNO2	5	Mesothelium	MSigDB	2024.1.Hs
M6412	GSE8921 UNSTIM VS TLR1 2 STIM MONOCYTE 3H UP	5/237	198/39930	0.00674648	0.0213782	0.0116443	KDR/TEDC1/FAM110C/C12orf75/NOP16	5	Mesothelium	MSigDB	2024.1.Hs
M6619	GSE5589 LPS VS LPS AND IL10 STIM IL6 KO MACROPHAGE 45MIN DN	5/237	198/39930	0.00674648	0.0213782	0.0116443	SOD2/JUNB/ANXA1/FLRT2/EIF4A3	5	Mesothelium	MSigDB	2024.1.Hs
M6638	GSE5589 WT VS IL6 KO LPS STIM MACROPHAGE 45MIN UP	5/237	198/39930	0.00674648	0.0213782	0.0116443	FAM107B/PCOLCE2/ANXA2/DHRS3/EFEMP1	5	Mesothelium	MSigDB	2024.1.Hs
M6949	GSE7831 UNSTIM VS INFLUENZA STIM PDC 1H DN	5/237	198/39930	0.00674648	0.0213782	0.0116443	PROCR/TMEM158/ATF3/DCUN1D3/OSR1	5	Mesothelium	MSigDB	2024.1.Hs
M6992	GSE5503 LIVER DC VS PLN DC ACTIVATED ALLOGENIC TCELL UP	5/237	198/39930	0.00674648	0.0213782	0.0116443	SOCS3/KLF6/CSRNP1/PLK3/KDM6B	5	Mesothelium	MSigDB	2024.1.Hs
M7026	GSE15330 MEGAKARYOCYTE ERYTHROID VS GRANULOCYTE MONOCYTE PROGENITOR DN	5/237	198/39930	0.00674648	0.0213782	0.0116443	SGK1/IER3/BAG1/KLF6/MAF	5	Mesothelium	MSigDB	2024.1.Hs
M7039	GSE15330 WT VS IKAROS KO MEGAKARYOCYTE ERYTHROID PROGENITOR UP	5/237	198/39930	0.00674648	0.0213782	0.0116443	TFPI2/SLC7A8/ID1/ANGPTL4/TRIB1	5	Mesothelium	MSigDB	2024.1.Hs
M7209	GSE16266 CTRL VS HEATSHOCK AND LPS STIM MEF DN	5/237	198/39930	0.00674648	0.0213782	0.0116443	GADD45A/CITED4/SH3BGRL3/EMP3/DIAPH1	5	Mesothelium	MSigDB	2024.1.Hs
M7260	GSE18281 SUBCAPSULAR VS PERIMEDULLARY CORTICAL REGION OF THYMUS DN	5/237	198/39930	0.00674648	0.0213782	0.0116443	NAMPT/PTGIS/NR4A2/MAFF/SAT1	5	Mesothelium	MSigDB	2024.1.Hs
M7323	GSE19888 ADENOSINE A3R INH VS ACT WITH INHIBITOR PRETREATMENT IN MAST CELL DN	5/237	198/39930	0.00674648	0.0213782	0.0116443	PODXL/VTN/SLC4A4/OSR1/CYSTM1	5	Mesothelium	MSigDB	2024.1.Hs
M7463	GSE21670 UNTREATED VS TGFB TREATED STAT3 KO CD4 TCELL DN	5/237	198/39930	0.00674648	0.0213782	0.0116443	HSPH1/SLC12A2/NFKBIZ/ELL2/DHRS3	5	Mesothelium	MSigDB	2024.1.Hs
M7479	GSE22229 RENAL TRANSPLANT IMMUNOSUPP THERAPY VS HEALTHY PBMC DN	5/237	198/39930	0.00674648	0.0213782	0.0116443	DSP/DMKN/SLC7A2/SEMA4A/C3	5	Mesothelium	MSigDB	2024.1.Hs
M7489	GSE21774 CD56 BRIGHT VS DIM CD62L POSITIVE NK CELL UP	5/237	198/39930	0.00674648	0.0213782	0.0116443	AQP1/MT2A/RDH10/CADPS2/ZFP36L1	5	Mesothelium	MSigDB	2024.1.Hs
M7490	GSE21774 CD62L POS CD56 BRIGHT VS CD62L NEG CD56 DIM NK CELL UP	5/237	198/39930	0.00674648	0.0213782	0.0116443	TIMP1/DMKN/KCNT2/ANXA2/C3	5	Mesothelium	MSigDB	2024.1.Hs
M7496	GSE21774 CD62L POS CD56 DIM VS CD62L NEG CD56 DIM NK CELL DN	5/237	198/39930	0.00674648	0.0213782	0.0116443	HP/CFB/TSPO/DMKN/GADD45B	5	Mesothelium	MSigDB	2024.1.Hs
M7519	GSE21546 WT VS SAP1A KO ANTI CD3 STIM DP THYMOCYTES UP	5/237	198/39930	0.00674648	0.0213782	0.0116443	CFB/DMKN/SEMA4A/BAG3/ROR2	5	Mesothelium	MSigDB	2024.1.Hs
M7748	GSE23308 WT VS MINERALCORTICOID REC KO MACROPHAGE CORTICOSTERONE TREATED DN	5/237	198/39930	0.00674648	0.0213782	0.0116443	HP/SLC16A1/CCL2/MT2A/EFNA5	5	Mesothelium	MSigDB	2024.1.Hs
M7790	GSE22103 UNSTIM VS LPS STIM NEUTROPHIL DN	5/237	198/39930	0.00674648	0.0213782	0.0116443	PLK2/PDLIM4/ATF3/MAFF/NR4A1	5	Mesothelium	MSigDB	2024.1.Hs
M7864	GSE23505 IL6 IL1 IL23 VS IL6 IL1 TGFB TREATED CD4 TCELL UP	5/237	198/39930	0.00674648	0.0213782	0.0116443	MELTF/AQP1/VTN/SOCS3/ATF3	5	Mesothelium	MSigDB	2024.1.Hs
M7879	GSE23925 DARK ZONE VS NAIVE BCELL UP	5/237	198/39930	0.00674648	0.0213782	0.0116443	SLC16A1/SOD2/SOCS3/ERRFI1/NFKBIA	5	Mesothelium	MSigDB	2024.1.Hs
M7891	GSE16385 UNTREATED VS 12H ROSIGLITAZONE IFNG TNF TREATED MACROPHAGE DN	5/237	198/39930	0.00674648	0.0213782	0.0116443	WT1/SOCS3/ID1/ERRFI1/EFEMP1	5	Mesothelium	MSigDB	2024.1.Hs
M7975	GSE25123 CTRL VS IL4 STIM PPARG KO MACROPHAGE UP	5/237	198/39930	0.00674648	0.0213782	0.0116443	PODXL/AQP1/MT2A/GJA1/ANGPTL4	5	Mesothelium	MSigDB	2024.1.Hs
M8029	GSE25088 WT VS STAT6 KO MACROPHAGE IL4 STIM DN	5/237	198/39930	0.00674648	0.0213782	0.0116443	SLC16A1/TNFRSF21/ELOVL5/CTNNAL1/ANXA1	5	Mesothelium	MSigDB	2024.1.Hs
M8031	GSE25088 WT VS STAT6 KO MACROPHAGE DN	5/237	198/39930	0.00674648	0.0213782	0.0116443	SLC16A1/TNFRSF21/ELOVL5/ANXA1/EFEMP1	5	Mesothelium	MSigDB	2024.1.Hs
M8037	GSE17301 IFNA2 VS IFNA5 STIM ACD3 ACD28 ACT CD8 TCELL DN	5/237	198/39930	0.00674648	0.0213782	0.0116443	SLPI/HSPB8/SOD2/TNFRSF21/SMS	5	Mesothelium	MSigDB	2024.1.Hs
M8040	GSE17301 ACD3 ACD28 VS ACD3 ACD28 AND IFNA2 STIM CD8 TCELL DN	5/237	198/39930	0.00674648	0.0213782	0.0116443	KLF10/BAG3/NR4A2/GADD45B/DIAPH1	5	Mesothelium	MSigDB	2024.1.Hs
M8042	GSE17301 IFNA2 VS IFNA2 AND ACD3 ACD28 STIM CD8 TCELL UP	5/237	198/39930	0.00674648	0.0213782	0.0116443	S100A10/MT2A/CD55/EMP3/DIAPH1	5	Mesothelium	MSigDB	2024.1.Hs
M8115	GSE19941 IL10 KO VS IL10 KO AND NFKBP50 KO LPS AND IL10 STIM MACROPHAGE UP	5/237	198/39930	0.00674648	0.0213782	0.0116443	FOSL2/TNFRSF12A/MYADM/MAF/EMP1	5	Mesothelium	MSigDB	2024.1.Hs
M8158	GSE22611 UNSTIM VS 2H MDP STIM MUTANT NOD2 TRANSDUCED HEK293T CELL UP	5/237	198/39930	0.00674648	0.0213782	0.0116443	SLC16A1/CFB/TOB1/MAP3K8/ELOVL5	5	Mesothelium	MSigDB	2024.1.Hs
M8476	GSE26351 UNSTIM VS WNT PATHWAY STIM HEMATOPOIETIC PROGENITORS DN	5/237	198/39930	0.00674648	0.0213782	0.0116443	FOSL1/GADD45A/ID1/MAP1LC3B/ZNF106	5	Mesothelium	MSigDB	2024.1.Hs
M8498	GSE29164 UNTREATED VS CD8 TCELL AND IL12 TREATED MELANOMA DAY7 DN	5/237	198/39930	0.00674648	0.0213782	0.0116443	JUNB/BAG1/CDKN1A/TRIB1/MYC	5	Mesothelium	MSigDB	2024.1.Hs
M8551	GSE33425 CD161 HIGH VS NEG CD8 TCELL UP	5/237	198/39930	0.00674648	0.0213782	0.0116443	CFB/GADD45A/TNFRSF21/NFKBIA/NR4A2	5	Mesothelium	MSigDB	2024.1.Hs
M8612	GSE32986 UNSTIM VS CURDLAN LOWDOSE STIM DC DN	5/237	198/39930	0.00674648	0.0213782	0.0116443	EZR/RDH10/SLC12A2/TFRC/ELL2	5	Mesothelium	MSigDB	2024.1.Hs
M8866	GSE37301 COMMON LYMPHOID PROGENITOR VS PRO BCELL UP	5/237	198/39930	0.00674648	0.0213782	0.0116443	IER3/KRT7/TNFRSF11B/ANXA1/SERPINE1	5	Mesothelium	MSigDB	2024.1.Hs
M9023	GSE36527 CD62L HIGH VS CD62L LOW TREG CD69 NEG KLRG1 NEG UP	5/237	198/39930	0.00674648	0.0213782	0.0116443	LIF/MAP3K8/HTRA1/SOCS3/ATP2A2	5	Mesothelium	MSigDB	2024.1.Hs
M9047	GSE34006 WT VS A2AR KO TREG UP	5/237	198/39930	0.00674648	0.0213782	0.0116443	SGK1/JUNB/SOCS3/PTGER3/METRNL	5	Mesothelium	MSigDB	2024.1.Hs
M9262	GSE40068 CXCR5POS BCL6POS TFH VS CXCR5NEG BCL6NEG CD4 TCELL DN	5/237	198/39930	0.00674648	0.0213782	0.0116443	PDLIM4/EGR3/CD200/SULF2/KDM6B	5	Mesothelium	MSigDB	2024.1.Hs
M9285	GSE39110 UNTREATED VS IL2 TREATED CD8 TCELL DAY6 POST IMMUNIZATION DN	5/237	198/39930	0.00674648	0.0213782	0.0116443	TMEM158/EGR3/BAG3/CD200/KDM6B	5	Mesothelium	MSigDB	2024.1.Hs
M9308	GSE40685 TREG VS FOXP3 KO TREG PRECURSOR DN	5/237	198/39930	0.00674648	0.0213782	0.0116443	GCH1/PLA2G4A/SOCS3/NAMPT/PLAAT4	5	Mesothelium	MSigDB	2024.1.Hs
M9311	GSE11961 FOLLICULAR BCELL VS MEMORY BCELL DAY40 DN	5/237	198/39930	0.00674648	0.0213782	0.0116443	SEMA3C/MT2A/GFPT2/NFKBIZ/CCN4	5	Mesothelium	MSigDB	2024.1.Hs
M9380	GSE28737 BCL6 HET VS BCL6 KO FOLLICULAR BCELL UP	5/237	198/39930	0.00674648	0.0213782	0.0116443	TUBB2A/BAG1/CRIP1/DCUN1D3/HEG1	5	Mesothelium	MSigDB	2024.1.Hs
M9418	GSE39556 CD8A DC VS NK CELL MOUSE 3H POST POLYIC INJ DN	5/237	198/39930	0.00674648	0.0213782	0.0116443	SBSPON/MAP3K8/CD55/ZFP36/KDM6B	5	Mesothelium	MSigDB	2024.1.Hs
M9567	GSE41978 ID2 KO AND BIM KO VS BIM KO KLRG1 LOW EFFECTOR CD8 TCELL DN	5/237	198/39930	0.00674648	0.0213782	0.0116443	SYNE1/SDC4/ATP2A2/GPRC5A/PRSS23	5	Mesothelium	MSigDB	2024.1.Hs
M9597	GSE42021 CD24INT VS CD24LOW TCONV THYMUS DN	5/237	198/39930	0.00674648	0.0213782	0.0116443	DSP/IFI27/TOB1/LMNA/IFI6	5	Mesothelium	MSigDB	2024.1.Hs
M9699	GSE44732 UNSTIM VS IL27 STIM IMATURE DC UP	5/237	198/39930	0.00674648	0.0213782	0.0116443	DUSP5/IL1RAP/CDKN1A/ISYNA1/DIAPH1	5	Mesothelium	MSigDB	2024.1.Hs
M9741	GSE43863 NAIVE VS MEMORY LY6C INT CXCR5POS CD4 TCELL D150 LCMV DN	5/237	198/39930	0.00674648	0.0213782	0.0116443	SLC16A1/ISYNA1/NFKBIZ/MAFF/TXNRD1	5	Mesothelium	MSigDB	2024.1.Hs
M9886	GSE45739 UNSTIM VS ACD3 ACD28 STIM WT CD4 TCELL UP	5/237	198/39930	0.00674648	0.0213782	0.0116443	PIM1/IL1RAP/BAG3/EPHB6/PTGIS	5	Mesothelium	MSigDB	2024.1.Hs
M9922	GSE41176 UNSTIM VS ANTI IGM STIM BCELL 6H UP	5/237	198/39930	0.00674648	0.0213782	0.0116443	PROCR/PDPN/C3/MAF/FLRT2	5	Mesothelium	MSigDB	2024.1.Hs
M9959	GSE45365 NK CELL VS BCELL MCMV INFECTION DN	5/237	198/39930	0.00674648	0.0213782	0.0116443	GADD45A/SDC4/NFKBIA/GADD45B/SBNO2	5	Mesothelium	MSigDB	2024.1.Hs
M10935	GOBP CELLULAR RESPONSE TO FLUID SHEAR STRESS	2/237	21/39930	0.00683897	0.0213782	0.0116443	TFPI2/KLF2	2	Mesothelium	MSigDB	2024.1.Hs
M11144	GOBP NEGATIVE REGULATION OF PROTEIN TYROSINE KINASE ACTIVITY	2/237	21/39930	0.00683897	0.0213782	0.0116443	ERRFI1/GPRC5A	2	Mesothelium	MSigDB	2024.1.Hs
M12214	GOBP NEGATIVE REGULATION OF TISSUE REMODELING	2/237	21/39930	0.00683897	0.0213782	0.0116443	IL6/TNFRSF11B	2	Mesothelium	MSigDB	2024.1.Hs
M13284	GOBP MONOATOMIC ANION HOMEOSTASIS	2/237	21/39930	0.00683897	0.0213782	0.0116443	SLC12A8/SLC12A2	2	Mesothelium	MSigDB	2024.1.Hs
M1368	SCHAEFFER SOX9 TARGETS IN PROSTATE DEVELOPMENT UP	2/237	21/39930	0.00683897	0.0213782	0.0116443	RDH10/DUSP6	2	Mesothelium	MSigDB	2024.1.Hs
M16501	GOBP RESPONSE TO UV B	2/237	21/39930	0.00683897	0.0213782	0.0116443	CRIP1/CDKN1A	2	Mesothelium	MSigDB	2024.1.Hs
M17340	DEBOSSCHER NFKB TARGETS REPRESSED BY GLUCOCORTICOIDS	2/237	21/39930	0.00683897	0.0213782	0.0116443	IL6/VCAM1	2	Mesothelium	MSigDB	2024.1.Hs
M23116	GOBP INTERLEUKIN 13 PRODUCTION	2/237	21/39930	0.00683897	0.0213782	0.0116443	IL1RAP/TNFRSF21	2	Mesothelium	MSigDB	2024.1.Hs
M23122	GOBP INTERLEUKIN 5 PRODUCTION	2/237	21/39930	0.00683897	0.0213782	0.0116443	IL1RAP/TNFRSF21	2	Mesothelium	MSigDB	2024.1.Hs
M25551	GOBP REGULATION OF INTEGRIN MEDIATED SIGNALING PATHWAY	2/237	21/39930	0.00683897	0.0213782	0.0116443	TIMP1/CD63	2	Mesothelium	MSigDB	2024.1.Hs
M26978	REACTOME ZBP1 DAI MEDIATED INDUCTION OF TYPE I IFNS	2/237	21/39930	0.00683897	0.0213782	0.0116443	NFKB2/NFKBIA	2	Mesothelium	MSigDB	2024.1.Hs
M27067	REACTOME TRANSPORT OF CONNEXONS TO THE PLASMA MEMBRANE	2/237	21/39930	0.00683897	0.0213782	0.0116443	TUBB2A/GJA1	2	Mesothelium	MSigDB	2024.1.Hs
M27634	REACTOME TP53 REGULATES TRANSCRIPTION OF ADDITIONAL CELL CYCLE GENES WHOSE EXACT ROLE IN THE P53 PATHWAY REMAIN UNCERTAIN	2/237	21/39930	0.00683897	0.0213782	0.0116443	PLK2/PLK3	2	Mesothelium	MSigDB	2024.1.Hs
M2894	AMIT EGF RESPONSE 240 MCF10A	2/237	21/39930	0.00683897	0.0213782	0.0116443	TNFRSF12A/TUBB2A	2	Mesothelium	MSigDB	2024.1.Hs
M29510	GOMF STRUCTURAL CONSTITUENT OF POSTSYNAPSE	2/237	21/39930	0.00683897	0.0213782	0.0116443	HOMER1/ACTB	2	Mesothelium	MSigDB	2024.1.Hs
M35294	HP ABNORMALITY THIGH MUSCULATURE MORPHOLOGY	2/237	21/39930	0.00683897	0.0213782	0.0116443	LMNA/SYNE1	2	Mesothelium	MSigDB	2024.1.Hs
M36075	HP HYPERPHOSPHATEMIA	2/237	21/39930	0.00683897	0.0213782	0.0116443	TNFRSF11B/MT-CO3	2	Mesothelium	MSigDB	2024.1.Hs
M36653	HP CONCENTRIC HYPERTROPHIC CARDIOMYOPATHY	2/237	21/39930	0.00683897	0.0213782	0.0116443	MT-CO3/MT-ND6	2	Mesothelium	MSigDB	2024.1.Hs
M38242	HP HYPERGRANULOSIS	2/237	21/39930	0.00683897	0.0213782	0.0116443	GJA1/ATP2A2	2	Mesothelium	MSigDB	2024.1.Hs
M40039	WP GALANIN RECEPTOR PATHWAY	2/237	21/39930	0.00683897	0.0213782	0.0116443	IL6/CDKN1A	2	Mesothelium	MSigDB	2024.1.Hs
M40061	WP STING PATHWAY IN KAWASAKILIKE DISEASE AND COVID19	2/237	21/39930	0.00683897	0.0213782	0.0116443	NFKBIA/F3	2	Mesothelium	MSigDB	2024.1.Hs
M40849	ZNF214 TARGET GENES	2/237	21/39930	0.00683897	0.0213782	0.0116443	LIF/MT-ND6	2	Mesothelium	MSigDB	2024.1.Hs
M40945	GARCIA PINERES PBMC HPV 16 L1 VLP AGE 18 25YO 12MO CORRELATED WITH ANTIBODY RESPONSE POSITIVE	2/237	21/39930	0.00683897	0.0213782	0.0116443	ALDH1A2/MT2A	2	Mesothelium	MSigDB	2024.1.Hs
M41146	HOEK PBMC INACTIVATED INFLUENZA ADULT 7DY DN	2/237	21/39930	0.00683897	0.0213782	0.0116443	CDKN1A/THBD	2	Mesothelium	MSigDB	2024.1.Hs
M46437	REACTOME NPAS4 REGULATES EXPRESSION OF TARGET GENES	2/237	21/39930	0.00683897	0.0213782	0.0116443	PLK2/NAMPT	2	Mesothelium	MSigDB	2024.1.Hs
M48771	HP TYPE A BRACHYDACTYLY	2/237	21/39930	0.00683897	0.0213782	0.0116443	GJA1/ROR2	2	Mesothelium	MSigDB	2024.1.Hs
M5202	BIOCARTA P53HYPOXIA PATHWAY	2/237	21/39930	0.00683897	0.0213782	0.0116443	GADD45A/CDKN1A	2	Mesothelium	MSigDB	2024.1.Hs
M5489	BIOCARTA IL6 PATHWAY	2/237	21/39930	0.00683897	0.0213782	0.0116443	IL6/CEBPB	2	Mesothelium	MSigDB	2024.1.Hs
M36752	HP POSITIONAL FOOT DEFORMITY	8/237	464/39930	0.0068529	0.0213782	0.0116443	NEDD4L/ALDH1A2/GCH1/LMNA/SMS/SYNE1/NR4A2/EIF4A3	8	Mesothelium	MSigDB	2024.1.Hs
M14629	GOBP REGULATION OF B CELL PROLIFERATION	3/237	65/39930	0.00687935	0.0213782	0.0116443	CDKN1A/TNFRSF21/TFRC	3	Mesothelium	MSigDB	2024.1.Hs
M17060	GOCC EXCITATORY SYNAPSE	3/237	65/39930	0.00687935	0.0213782	0.0116443	NLGN4X/HOMER1/ITGA3	3	Mesothelium	MSigDB	2024.1.Hs
M22638	GOBP VASCULAR ENDOTHELIAL GROWTH FACTOR PRODUCTION	3/237	65/39930	0.00687935	0.0213782	0.0116443	IL6/C3/SULF2	3	Mesothelium	MSigDB	2024.1.Hs
M25392	GOBP NEGATIVE REGULATION OF LIPID LOCALIZATION	3/237	65/39930	0.00687935	0.0213782	0.0116443	TSPO/IL6/NFKBIA	3	Mesothelium	MSigDB	2024.1.Hs
M27938	REACTOME FOXO MEDIATED TRANSCRIPTION	3/237	65/39930	0.00687935	0.0213782	0.0116443	SOD2/GADD45A/CDKN1A	3	Mesothelium	MSigDB	2024.1.Hs
M31911	MIR675 3P	3/237	65/39930	0.00687935	0.0213782	0.0116443	NR4A3/ERRFI1/PRSS23	3	Mesothelium	MSigDB	2024.1.Hs
M38014	HP ABNORMALITY OF CIRCULATING GLUCOCORTICOID LEVEL	3/237	65/39930	0.00687935	0.0213782	0.0116443	CDKN1A/NFKB2/CYP21A2	3	Mesothelium	MSigDB	2024.1.Hs
M38075	HP ABNORMAL AORTIC ARCH MORPHOLOGY	3/237	65/39930	0.00687935	0.0213782	0.0116443	MYRF/WT1/GJA1	3	Mesothelium	MSigDB	2024.1.Hs
M4001	DAVICIONI TARGETS OF PAX FOXO1 FUSIONS DN	3/237	65/39930	0.00687935	0.0213782	0.0116443	CCL2/FGF9/PLK2	3	Mesothelium	MSigDB	2024.1.Hs
M40067	WP SARSCOV2 INNATE IMMUNITY EVASION AND CELLSPECIFIC IMMUNE RESPONSE	3/237	65/39930	0.00687935	0.0213782	0.0116443	CXCL1/IL6/CCL2	3	Mesothelium	MSigDB	2024.1.Hs
M40130	DESCARTES MAIN FETAL DUCTAL CELLS	3/237	65/39930	0.00687935	0.0213782	0.0116443	SLC4A4/CITED4/ISYNA1	3	Mesothelium	MSigDB	2024.1.Hs
M2215	WIERENGA STAT5A TARGETS GROUP1	4/237	126/39930	0.0068869	0.0213782	0.0116443	PIM1/DUSP5/CYSTM1/DHRS3	4	Mesothelium	MSigDB	2024.1.Hs
M31515	MIR891A 3P	4/237	126/39930	0.0068869	0.0213782	0.0116443	NLGN4X/FLNC/RARRES1/TSC22D2	4	Mesothelium	MSigDB	2024.1.Hs
M34881	HP HYPOPLASIA OF TEETH	4/237	126/39930	0.0068869	0.0213782	0.0116443	CLDN1/LMNA/GJA1/SLC12A2	4	Mesothelium	MSigDB	2024.1.Hs
M38664	HP SYNOSTOSIS INVOLVING BONES OF THE UPPER LIMBS	4/237	126/39930	0.0068869	0.0213782	0.0116443	FGF9/MAF/ROR2/EIF4A3	4	Mesothelium	MSigDB	2024.1.Hs
M475	GSE13887 HEALTHY VS LUPUS RESTING CD4 TCELL DN	4/237	126/39930	0.0068869	0.0213782	0.0116443	BAG1/MT-ND3/FLRT2/NR4A1	4	Mesothelium	MSigDB	2024.1.Hs
M5987	ATF6 01	4/237	126/39930	0.0068869	0.0213782	0.0116443	FLNC/EGR3/USP2/NR4A1	4	Mesothelium	MSigDB	2024.1.Hs
M107	FISCHER G1 S CELL CYCLE	5/237	199/39930	0.0068877	0.0213782	0.0116443	HSPB8/FOSB/KLF5/NR4A3/TXNRD1	5	Mesothelium	MSigDB	2024.1.Hs
M2720	CAMP UP.V1 UP	5/237	199/39930	0.0068877	0.0213782	0.0116443	TFPI2/MT2A/PPP1R15A/MYC/MIDN	5	Mesothelium	MSigDB	2024.1.Hs
M3038	GOLDRATH NAIVE VS MEMORY CD8 TCELL UP	5/237	199/39930	0.0068877	0.0213782	0.0116443	EZR/EHD1/GADD45A/PDLIM4/NFKBIZ	5	Mesothelium	MSigDB	2024.1.Hs
M306	GSE10240 IL22 VS IL22 AND IL17 STIM PRIMARY BRONCHIAL EPITHELIAL CELLS UP	5/237	199/39930	0.0068877	0.0213782	0.0116443	JUNB/HOMER1/HSPH1/PPP1R15A/GALNT10	5	Mesothelium	MSigDB	2024.1.Hs
M3082	GSE10325 BCELL VS MYELOID DN	5/237	199/39930	0.0068877	0.0213782	0.0116443	HTRA1/GOLM1/CEBPB/SAT1/DUSP6	5	Mesothelium	MSigDB	2024.1.Hs
M3226	GSE13306 TREG RA VS TCONV RA UP	5/237	199/39930	0.0068877	0.0213782	0.0116443	BDKRB1/PROCR/PNP/KLF2/SLC12A2	5	Mesothelium	MSigDB	2024.1.Hs
M3227	GSE13306 TREG RA VS TCONV RA DN	5/237	199/39930	0.0068877	0.0213782	0.0116443	CGN/HP/GOLM1/FN3K/GFPT2	5	Mesothelium	MSigDB	2024.1.Hs
M3264	GSE13484 UNSTIM VS 12H YF17D VACCINE STIM PBMC DN	5/237	199/39930	0.0068877	0.0213782	0.0116443	MT2A/TNFSF14/MT1E/TRIB1/MYC	5	Mesothelium	MSigDB	2024.1.Hs
M3428	GSE1448 CTRL VS ANTI VBETA5 DP THYMOCYTE UP	5/237	199/39930	0.0068877	0.0213782	0.0116443	NEDD4L/USP2/ANXA2/ID1/GALNT10	5	Mesothelium	MSigDB	2024.1.Hs
M3439	GSE1460 INTRATHYMIC T PROGENITOR VS CD4 THYMOCYTE UP	5/237	199/39930	0.0068877	0.0213782	0.0116443	TNFRSF21/CTNNAL1/MYC/TXNRD1/EIF4A3	5	Mesothelium	MSigDB	2024.1.Hs
M3508	GSE14769 UNSTIM VS 240MIN LPS BMDM DN	5/237	199/39930	0.0068877	0.0213782	0.0116443	JUNB/MAP3K8/ATF3/CDKN1A/GTF2B	5	Mesothelium	MSigDB	2024.1.Hs
M3509	GSE14769 UNSTIM VS 360MIN LPS BMDM UP	5/237	199/39930	0.0068877	0.0213782	0.0116443	SLC41A2/PDLIM4/RDH10/S100A6/PLEKHG3	5	Mesothelium	MSigDB	2024.1.Hs
M3511	GSE14769 20MIN VS 360MIN LPS BMDM UP	5/237	199/39930	0.0068877	0.0213782	0.0116443	SNCAIP/EEF1B2/SLC41A2/PDLIM4/S100A6	5	Mesothelium	MSigDB	2024.1.Hs
M3527	GSE15324 NAIVE VS ACTIVATED ELF4 KO CD8 TCELL DN	5/237	199/39930	0.0068877	0.0213782	0.0116443	KLF10/TNFSF14/PTGER3/DCUN1D3/METRNL	5	Mesothelium	MSigDB	2024.1.Hs
M3560	GSE15659 RESTING TREG VS NONSUPPRESSIVE TCELL DN	5/237	199/39930	0.0068877	0.0213782	0.0116443	PLA2G2A/TIMP1/TMEM158/SEMA4A/THBD	5	Mesothelium	MSigDB	2024.1.Hs
M3640	GSE15930 STIM VS STIM AND IL12 72H CD8 T CELL DN	5/237	199/39930	0.0068877	0.0213782	0.0116443	IER3/GCH1/IL1RAP/GJA1/EFNA5	5	Mesothelium	MSigDB	2024.1.Hs
M3768	GSE17721 CTRL VS CPG 8H BMDC DN	5/237	199/39930	0.0068877	0.0213782	0.0116443	TM4SF1/CCL2/TSPYL1/NFKBIA/F3	5	Mesothelium	MSigDB	2024.1.Hs
M3811	GSE17721 LPS VS POLYIC 8H BMDC UP	5/237	199/39930	0.0068877	0.0213782	0.0116443	SOD2/SLC41A2/CHI3L1/SYNE1/ANXA1	5	Mesothelium	MSigDB	2024.1.Hs
M3818	GSE17721 LPS VS POLYIC 16H BMDC UP	5/237	199/39930	0.0068877	0.0213782	0.0116443	ALDH1A2/LIF/DHRS3/ATP2A2/AOX1	5	Mesothelium	MSigDB	2024.1.Hs
M3875	GSE17721 PAM3CSK4 VS CPG 24H BMDC DN	5/237	199/39930	0.0068877	0.0213782	0.0116443	TSPO/PDLIM4/CD200/NAMPT/GADD45B	5	Mesothelium	MSigDB	2024.1.Hs
M3876	GSE17721 CPG VS GARDIQUIMOD 0.5H BMDC UP	5/237	199/39930	0.0068877	0.0213782	0.0116443	HOMER1/MT1E/MAF/GADD45B/MAP1LC3B	5	Mesothelium	MSigDB	2024.1.Hs
M3944	GSE17721 POLYIC VS CPG 6H BMDC DN	5/237	199/39930	0.0068877	0.0213782	0.0116443	KLF5/TMEM158/NFKB2/GADD45B/ZNF106	5	Mesothelium	MSigDB	2024.1.Hs
M3999	GSE17721 LPS VS CPG 6H BMDC DN	5/237	199/39930	0.0068877	0.0213782	0.0116443	SGK1/CCL2/TMEM158/MYADM/DUSP6	5	Mesothelium	MSigDB	2024.1.Hs
M4004	GSE17721 LPS VS CPG 8H BMDC DN	5/237	199/39930	0.0068877	0.0213782	0.0116443	MAP3K8/TUBB2A/ISYNA1/NOP16/MYC	5	Mesothelium	MSigDB	2024.1.Hs
M4015	GSE17721 POLYIC VS GARDIQUIMOD 0.5H BMDC DN	5/237	199/39930	0.0068877	0.0213782	0.0116443	PROCR/MAP3K8/PLK2/SYNE1/METRNL	5	Mesothelium	MSigDB	2024.1.Hs
M4039	GSE17721 LPS VS GARDIQUIMOD 0.5H BMDC DN	5/237	199/39930	0.0068877	0.0213782	0.0116443	MSLN/TSPO/SLC41A2/SLC12A2/MIDN	5	Mesothelium	MSigDB	2024.1.Hs
M4050	GSE17721 LPS VS GARDIQUIMOD 6H BMDC UP	5/237	199/39930	0.0068877	0.0213782	0.0116443	PIM1/IL1RAP/TSPYL1/PLK2/GADD45B	5	Mesothelium	MSigDB	2024.1.Hs
M4079	GSE17721 0.5H VS 24H LPS BMDC UP	5/237	199/39930	0.0068877	0.0213782	0.0116443	AQP1/KLF5/EEF1B2/ANXA1/DUSP6	5	Mesothelium	MSigDB	2024.1.Hs
M4098	GSE17721 4H VS 24H POLYIC BMDC UP	5/237	199/39930	0.0068877	0.0213782	0.0116443	PIM1/CCL2/ANXA2/NFKBIZ/CCDC80	5	Mesothelium	MSigDB	2024.1.Hs
M4132	GSE17721 12H VS 24H CPG BMDC UP	5/237	199/39930	0.0068877	0.0213782	0.0116443	ALDH1A2/EZR/ID1/TRIB1/ZFP36	5	Mesothelium	MSigDB	2024.1.Hs
M4417	GSE22886 NAIVE VS MEMORY TCELL DN	5/237	199/39930	0.0068877	0.0213782	0.0116443	TIMP1/TSPYL1/CRIP1/ELOVL5/ZFP36L1	5	Mesothelium	MSigDB	2024.1.Hs
M4527	GSE22886 NAIVE CD4 TCELL VS 12H ACT TH2 DN	5/237	199/39930	0.0068877	0.0213782	0.0116443	SLC16A1/PNP/LIF/SDC4/TFRC	5	Mesothelium	MSigDB	2024.1.Hs
M4560	GSE24142 EARLY THYMIC PROGENITOR VS DN2 THYMOCYTE ADULT DN	5/237	199/39930	0.0068877	0.0213782	0.0116443	TEDC1/SEMA4A/CDKN1A/PTPRF/ANXA2	5	Mesothelium	MSigDB	2024.1.Hs
M4601	GSE24634 TREG VS TCONV POST DAY5 IL4 CONVERSION UP	5/237	199/39930	0.0068877	0.0213782	0.0116443	SLC16A1/CD200/SMS/NOP16/DIAPH1	5	Mesothelium	MSigDB	2024.1.Hs
M4811	GSE27786 BCELL VS ERYTHROBLAST DN	5/237	199/39930	0.0068877	0.0213782	0.0116443	HAS1/WWC1/VTN/GADD45A/CITED4	5	Mesothelium	MSigDB	2024.1.Hs
M4854	GSE27786 NKCELL VS ERYTHROBLAST DN	5/237	199/39930	0.0068877	0.0213782	0.0116443	SBSPON/GAS1/SLC20A1/MT2A/CFAP69	5	Mesothelium	MSigDB	2024.1.Hs
M4875	GSE27786 ERYTHROBLAST VS NEUTROPHIL UP	5/237	199/39930	0.0068877	0.0213782	0.0116443	KRT8/CFB/TNFRSF11B/EGR3/FLRT2	5	Mesothelium	MSigDB	2024.1.Hs
M5003	GSE29618 PRE VS DAY7 POST TIV FLU VACCINE PDC UP	5/237	199/39930	0.0068877	0.0213782	0.0116443	AQP1/PLA2G2A/SNCAIP/ITPKC/THBD	5	Mesothelium	MSigDB	2024.1.Hs
M5069	GSE31082 CD4 VS CD8 SP THYMOCYTE UP	5/237	199/39930	0.0068877	0.0213782	0.0116443	DUSP5/TOB1/EPHB6/GALNT10/NR4A1	5	Mesothelium	MSigDB	2024.1.Hs
M5112	GSE339 CD4POS VS CD8POS DC DN	5/237	199/39930	0.0068877	0.0213782	0.0116443	SGK1/TUBB2A/CRIP1/SEMA4A/PTGIS	5	Mesothelium	MSigDB	2024.1.Hs
M5128	GSE339 CD8POS VS CD4CD8DN DC IN CULTURE DN	5/237	199/39930	0.0068877	0.0213782	0.0116443	AREG/MYADM/HSPH1/S100A6/DHRS3	5	Mesothelium	MSigDB	2024.1.Hs
M5174	GSE360 DC VS MAC L DONOVANI UP	5/237	199/39930	0.0068877	0.0213782	0.0116443	SEL1L3/VCAM1/CD200/NFKBIA/DIAPH1	5	Mesothelium	MSigDB	2024.1.Hs
M5234	GSE360 L DONOVANI VS T GONDII MAC DN	5/237	199/39930	0.0068877	0.0213782	0.0116443	ALDH1A2/SEL1L3/EZR/EEF1B2/HEG1	5	Mesothelium	MSigDB	2024.1.Hs
M5255	GSE360 T GONDII VS B MALAYI HIGH DOSE MAC DN	5/237	199/39930	0.0068877	0.0213782	0.0116443	CFB/PLA2G2A/EHD1/TNFSF14/NTNG1	5	Mesothelium	MSigDB	2024.1.Hs
M5282	GSE36392 EOSINOPHIL VS NEUTROPHIL IL25 TREATED LUNG UP	5/237	199/39930	0.0068877	0.0213782	0.0116443	PIM1/KLF10/GADD45A/USP2/F3	5	Mesothelium	MSigDB	2024.1.Hs
M5481	GSE3982 DC VS TH1 UP	5/237	199/39930	0.0068877	0.0213782	0.0116443	PCOLCE2/CHI3L1/CTNNAL1/ANXA1/THBD	5	Mesothelium	MSigDB	2024.1.Hs
M5490	WELCSH BRCA1 TARGETS UP	5/237	199/39930	0.0068877	0.0213782	0.0116443	TFPI2/FGF9/CDKN1A/ANXA2/ANXA1	5	Mesothelium	MSigDB	2024.1.Hs
M5615	GSE39820 IL1B IL6 VS IL1B IL6 IL23A TREATED CD4 TCELL UP	5/237	199/39930	0.0068877	0.0213782	0.0116443	DSP/GJA1/NAMPT/ZFP36L1/KDM6B	5	Mesothelium	MSigDB	2024.1.Hs
M5632	GSE5463 CTRL VS DEXAMETHASONE TREATED THYMOCYTE DN	5/237	199/39930	0.0068877	0.0213782	0.0116443	SGK1/GADD45A/CEBPB/ELL2/SERPINE1	5	Mesothelium	MSigDB	2024.1.Hs
M5719	GSE7460 CTRL VS FOXP3 OVEREXPR TCONV 1 DN	5/237	199/39930	0.0068877	0.0213782	0.0116443	LIF/CSRNP1/SDC4/ELL2/GADD45B	5	Mesothelium	MSigDB	2024.1.Hs
M5738	GSE7852 LN VS THYMUS TREG DN	5/237	199/39930	0.0068877	0.0213782	0.0116443	LIF/EZR/PTPRF/ANXA2/THBD	5	Mesothelium	MSigDB	2024.1.Hs
M5996	GSE411 UNSTIM VS 400MIN IL6 STIM MACROPHAGE DN	5/237	199/39930	0.0068877	0.0213782	0.0116443	SLC16A1/NR4A3/NOP16/ANGPTL4/NR4A1	5	Mesothelium	MSigDB	2024.1.Hs
M6019	GSE2770 UNTREATED VS TGFB AND IL4 TREATED ACT CD4 TCELL 4H UP	5/237	199/39930	0.0068877	0.0213782	0.0116443	PROCR/IL1RAP/JUNB/SOCS3/MAP1LC3B	5	Mesothelium	MSigDB	2024.1.Hs
M6045	GSE2770 UNTREATED VS IL12 TREATED ACT CD4 TCELL 48H DN	5/237	199/39930	0.0068877	0.0213782	0.0116443	HTRA1/ATF3/SDC4/ANXA1/MAF	5	Mesothelium	MSigDB	2024.1.Hs
M6184	GSE2128 C57BL6 VS NOD CD4CD8 DP THYMOCYTE DN	5/237	199/39930	0.0068877	0.0213782	0.0116443	EGR3/ELOVL5/CSRNP1/NFKBIZ/ZFP36L1	5	Mesothelium	MSigDB	2024.1.Hs
M6399	GSE8921 UNSTIM 0H VS TLR1 2 STIM MONOCYTE 3H DN	5/237	199/39930	0.0068877	0.0213782	0.0116443	MYRF/ALDH1A3/MEDAG/PLEKHG3/PHLDB2	5	Mesothelium	MSigDB	2024.1.Hs
M6431	GSE3039 CD4 TCELL VS NKT CELL DN	5/237	199/39930	0.0068877	0.0213782	0.0116443	TSPO/ALDH1A2/S100A6/ID1/TRIB1	5	Mesothelium	MSigDB	2024.1.Hs
M6445	GSE3039 ALPHABETA CD8 TCELL VS B2 BCELL DN	5/237	199/39930	0.0068877	0.0213782	0.0116443	HOMER1/DCUN1D3/TXNRD1/CCDC80/DUSP6	5	Mesothelium	MSigDB	2024.1.Hs
M6524	GSE5542 UNTREATED VS IFNA TREATED EPITHELIAL CELLS 24H UP	5/237	199/39930	0.0068877	0.0213782	0.0116443	EZR/FOSL2/SEMA4A/C12orf75/GFPT2	5	Mesothelium	MSigDB	2024.1.Hs
M6625	GSE5589 LPS AND IL10 VS LPS AND IL6 STIM IL6 KO MACROPHAGE 45MIN UP	5/237	199/39930	0.0068877	0.0213782	0.0116443	PNP/GCH1/CCL2/CDKN1A/SDC4	5	Mesothelium	MSigDB	2024.1.Hs
M6710	GSE6092 UNSTIM VS IFNG STIM ENDOTHELIAL CELL UP	5/237	199/39930	0.0068877	0.0213782	0.0116443	TNFRSF12A/TNFRSF21/ATP2A2/PLK3/METRNL	5	Mesothelium	MSigDB	2024.1.Hs
M6952	GSE7831 CPG VS INFLUENZA STIM PDC 1H DN	5/237	199/39930	0.0068877	0.0213782	0.0116443	BDKRB1/SLC4A4/TNFRSF21/PTPRF/SLC12A2	5	Mesothelium	MSigDB	2024.1.Hs
M6955	GSE7831 UNSTIM VS INFLUENZA STIM PDC 4H UP	5/237	199/39930	0.0068877	0.0213782	0.0116443	SEMA4A/TNFRSF21/CD63/SLC12A2/TXNRD1	5	Mesothelium	MSigDB	2024.1.Hs
M7053	GSE15330 MEGAKARYOCYTE ERYTHROID PROGENITOR VS PRO BCELL UP	5/237	199/39930	0.0068877	0.0213782	0.0116443	TSPO/GJA1/SH3BGRL3/MAP1LC3B/SERPINE1	5	Mesothelium	MSigDB	2024.1.Hs
M7155	GSE16697 CD4 TCELL VS TFH CD4 TCELL DN	5/237	199/39930	0.0068877	0.0213782	0.0116443	AREG/SLC20A1/GOLM1/BAG3/DCUN1D3	5	Mesothelium	MSigDB	2024.1.Hs
M7163	GSE15735 CTRL VS HDAC INHIBITOR TREATED CD4 TCELL 12H UP	5/237	199/39930	0.0068877	0.0213782	0.0116443	SLC16A1/SOD2/EZR/CCDC71L/SLC2A1	5	Mesothelium	MSigDB	2024.1.Hs
M7208	GSE18203 CTRL VS INTRATUMORAL CPG INJ MC38 TUMOR DN	5/237	199/39930	0.0068877	0.0213782	0.0116443	S100A10/S100A6/ANXA2/GADD45B/LXN	5	Mesothelium	MSigDB	2024.1.Hs
M7259	GSE18281 PERIMEDULLARY CORTICAL REGION VS WHOLE MEDULLA THYMUS UP	5/237	199/39930	0.0068877	0.0213782	0.0116443	PODXL/TNFRSF11B/EPHB6/ITGA3/CYP21A2	5	Mesothelium	MSigDB	2024.1.Hs
M7506	GSE21380 TFH VS GERMINAL CENTER TFH CD4 TCELL UP	5/237	199/39930	0.0068877	0.0213782	0.0116443	CFB/SOCS3/C12orf75/PPP1R15A/PHLDB2	5	Mesothelium	MSigDB	2024.1.Hs
M7518	GSE21546 WT VS SAP1A KO AND ELK1 KO DP THYMOCYTES DN	5/237	199/39930	0.0068877	0.0213782	0.0116443	PROCR/GCH1/ARHGAP23/SLC12A2/CSRNP1	5	Mesothelium	MSigDB	2024.1.Hs
M7525	GSE21546 SAP1A KO VS SAP1A KO AND ELK1 KO ANTI CD3 STIM DP THYMOCYTES UP	5/237	199/39930	0.0068877	0.0213782	0.0116443	CITED4/LMNA/HSPH1/ARHGAP23/SLC12A2	5	Mesothelium	MSigDB	2024.1.Hs
M7611	GSE21360 SECONDARY VS TERTIARY MEMORY CD8 TCELL UP	5/237	199/39930	0.0068877	0.0213782	0.0116443	PNP/FOSB/SMS/SLC12A2/ACTB	5	Mesothelium	MSigDB	2024.1.Hs
M7661	GSE19401 UNSTIM VS RETINOIC ACID STIM FOLLICULAR DC UP	5/237	199/39930	0.0068877	0.0213782	0.0116443	TSPO/FOSB/MT2A/PLAAT4/NR4A2	5	Mesothelium	MSigDB	2024.1.Hs
M7753	GSE22935 WT VS MYD88 KO MACROPHAGE 24H MBOVIS BCG STIM DN	5/237	199/39930	0.0068877	0.0213782	0.0116443	FAM107B/SEMA4A/ZFP36L1/SAT1/DUSP6	5	Mesothelium	MSigDB	2024.1.Hs
M7807	GSE22589 HEALTHY VS HIV INFECTED DC DN	5/237	199/39930	0.0068877	0.0213782	0.0116443	JUNB/PLK2/SLC7A2/CTNNAL1/LY6E	5	Mesothelium	MSigDB	2024.1.Hs
M7822	GSE22432 MULTIPOTENT VS COMMON DC PROGENITOR DN	5/237	199/39930	0.0068877	0.0213782	0.0116443	TSPO/HOMER1/SLC7A8/ATF3/PRSS23	5	Mesothelium	MSigDB	2024.1.Hs
M7859	GSE23505 IL6 IL1 VS IL6 IL1 IL23 TREATED CD4 TCELL DN	5/237	199/39930	0.0068877	0.0213782	0.0116443	SLC20A1/MAP3K8/TNFRSF12A/TNFRSF21/PLK3	5	Mesothelium	MSigDB	2024.1.Hs
M7990	GSE16385 IFNG TNF VS IL4 STIM MACROPHAGE UP	5/237	199/39930	0.0068877	0.0213782	0.0116443	RFLNA/TUBB2A/S100A6/CSRNP1/PLEKHG3	5	Mesothelium	MSigDB	2024.1.Hs
M7991	GSE25123 ROSIGLITAZONE VS IL4 AND ROSIGLITAZONE STIM PPARG KO MACROPHAGE DAY10 UP	5/237	199/39930	0.0068877	0.0213782	0.0116443	SLC20A1/CDKN1A/PTGER3/ANXA2/GPRC5A	5	Mesothelium	MSigDB	2024.1.Hs
M8064	GSE24726 WT VS E2 2 KO PDC DAY4 POST DELETION UP	5/237	199/39930	0.0068877	0.0213782	0.0116443	SLC16A1/TSPO/PLA2G4A/HOMER1/SEMA4A	5	Mesothelium	MSigDB	2024.1.Hs
M8112	GSE19941 IL10 KO VS IL10 KO AND NFKBP50 KO UNSTIM MACROPHAGE UP	5/237	199/39930	0.0068877	0.0213782	0.0116443	CGN/GAS1/MAP3K8/PDPN/MAP1LC3B	5	Mesothelium	MSigDB	2024.1.Hs
M8196	GSE26488 HDAC7 KO VS VP16 TRANSGENIC HDAC7 KO DOUBLE POSITIVE THYMOCYTE DN	5/237	199/39930	0.0068877	0.0213782	0.0116443	BDKRB1/TNFRSF11B/CD200/PTGER3/LXN	5	Mesothelium	MSigDB	2024.1.Hs
M8198	GSE26488 WT VS HDAC7 DELTAP TG OT2 THYMOCYTE WITH PEPTIDE INJECTION UP	5/237	199/39930	0.0068877	0.0213782	0.0116443	MELTF/EHD1/GOLM1/PPL/SAT1	5	Mesothelium	MSigDB	2024.1.Hs
M8260	GSE21063 WT VS NFATC1 KO BCELL UP	5/237	199/39930	0.0068877	0.0213782	0.0116443	MELTF/TIMP1/GJA1/SH3BGRL3/ANXA1	5	Mesothelium	MSigDB	2024.1.Hs
M8279	GSE21063 CTRL VS ANTI IGM STIM BCELL NFATC1 KO 3H UP	5/237	199/39930	0.0068877	0.0213782	0.0116443	CRIP1/PDLIM4/S100A6/ELL2/EMP1	5	Mesothelium	MSigDB	2024.1.Hs
M8347	GSE28449 WT VS LRF KO GERMINAL CENTER BCELL UP	5/237	199/39930	0.0068877	0.0213782	0.0116443	PNP/MAP3K8/NR4A3/ELL2/NR4A1	5	Mesothelium	MSigDB	2024.1.Hs
M8490	GSE29164 DAY3 VS DAY7 CD8 TCELL AND IL12 TREATED MELANOMA DN	5/237	199/39930	0.0068877	0.0213782	0.0116443	ALDH1A2/NOP16/ZFP36/ZFP36L1/KDM6B	5	Mesothelium	MSigDB	2024.1.Hs
M8506	GSE23568 ID3 TRANSDUCED VS ID3 KO CD8 TCELL DN	5/237	199/39930	0.0068877	0.0213782	0.0116443	TOB1/PDLIM4/ZFP36/GALNT10/ZFP36L1	5	Mesothelium	MSigDB	2024.1.Hs
M8527	GSE32164 RESTING DIFFERENTIATED VS ALTERNATIVELY ACT M2 MACROPHAGE UP	5/237	199/39930	0.0068877	0.0213782	0.0116443	SGK1/CRIP1/SOCS3/EMP3/MYC	5	Mesothelium	MSigDB	2024.1.Hs
M8573	GSE26030 TH1 VS TH17 RESTIMULATED DAY5 POST POLARIZATION UP	5/237	199/39930	0.0068877	0.0213782	0.0116443	FGF9/CRIP1/S100A6/ITGA3/EMP3	5	Mesothelium	MSigDB	2024.1.Hs
M8844	GSE37301 RAG2 KO VS RAG2 AND ETS1 KO NK CELL UP	5/237	199/39930	0.0068877	0.0213782	0.0116443	ANXA2/C3/ZFP36L1/SAT1/CCDC80	5	Mesothelium	MSigDB	2024.1.Hs
M8869	GSE37301 COMMON LYMPHOID PROGENITOR VS CD4 TCELL DN	5/237	199/39930	0.0068877	0.0213782	0.0116443	MSLN/PROCR/TSPYL1/SH3BGRL3/GALNT10	5	Mesothelium	MSigDB	2024.1.Hs
M8974	GSE37533 PPARG1 FOXP3 VS FOXP3 TRANSDUCED CD4 TCELL PIOGLITAZONE TREATED DN	5/237	199/39930	0.0068877	0.0213782	0.0116443	SOCS3/PLAAT4/TRIB1/ATP2A2/SBNO2	5	Mesothelium	MSigDB	2024.1.Hs
M9201	GSE40443 INDUCED VS TOTAL TREG DN	5/237	199/39930	0.0068877	0.0213782	0.0116443	PIM1/SGK1/SOCS3/PDLIM4/MYC	5	Mesothelium	MSigDB	2024.1.Hs
M9205	GSE40666 WT VS STAT1 KO CD8 TCELL UP	5/237	199/39930	0.0068877	0.0213782	0.0116443	EZR/TUBB2A/LMNA/EPHB6/NR4A3	5	Mesothelium	MSigDB	2024.1.Hs
M9304	GSE40685 NAIVE CD4 TCELL VS FOXP3 KO TREG PRECURSOR UP	5/237	199/39930	0.0068877	0.0213782	0.0116443	EHD1/GOLM1/CRIP1/MT1E/ANXA1	5	Mesothelium	MSigDB	2024.1.Hs
M9356	GSE28737 FOLLICULAR VS MARGINAL ZONE BCELL BCL6 HET DN	5/237	199/39930	0.0068877	0.0213782	0.0116443	KDR/PLK2/GADD45A/CEBPB/ANGPTL4	5	Mesothelium	MSigDB	2024.1.Hs
M9363	GSE11961 GERMINAL CENTER BCELL DAY7 VS MEMORY BCELL DAY40 UP	5/237	199/39930	0.0068877	0.0213782	0.0116443	FOSL2/USP2/ELOVL5/ANXA2/ERRFI1	5	Mesothelium	MSigDB	2024.1.Hs
M9404	GSE40184 HEALTHY VS HCV INFECTED DONOR PBMC DN	5/237	199/39930	0.0068877	0.0213782	0.0116443	SNCAIP/S100A6/SDC4/LY6E/JAZF1	5	Mesothelium	MSigDB	2024.1.Hs
M9459	GSE41867 DAY6 EFFECTOR VS DAY30 MEMORY CD8 TCELL LCMV ARMSTRONG DN	5/237	199/39930	0.0068877	0.0213782	0.0116443	DUSP5/TOB1/ELOVL5/TSC22D2/SBNO2	5	Mesothelium	MSigDB	2024.1.Hs
M9650	GSE43955 TH0 VS TGFB IL6 TH17 ACT CD4 TCELL 30H DN	5/237	199/39930	0.0068877	0.0213782	0.0116443	KLF10/GCH1/IL1RAP/SLC7A8/EMP3	5	Mesothelium	MSigDB	2024.1.Hs
M9660	GSE43955 1H VS 20H ACT CD4 TCELL UP	5/237	199/39930	0.0068877	0.0213782	0.0116443	GCH1/IL6/PPP1R15A/GTF2B/MAFF	5	Mesothelium	MSigDB	2024.1.Hs
M9665	GSE43955 1H VS 42H ACT CD4 TCELL DN	5/237	199/39930	0.0068877	0.0213782	0.0116443	KRT8/IL6/KLF5/PIM3/PDLIM4	5	Mesothelium	MSigDB	2024.1.Hs
M9666	GSE43955 1H VS 60H ACT CD4 TCELL UP	5/237	199/39930	0.0068877	0.0213782	0.0116443	AREG/TUBB2A/CRIP1/GADD45A/TXNRD1	5	Mesothelium	MSigDB	2024.1.Hs
M9682	GSE43955 1H VS 60H ACT CD4 TCELL WITH TGFB IL6 UP	5/237	199/39930	0.0068877	0.0213782	0.0116443	SEMA3C/GJA1/SMS/PDPN/ZFP36	5	Mesothelium	MSigDB	2024.1.Hs
M9690	GSE43955 10H VS 30H ACT CD4 TCELL DN	5/237	199/39930	0.0068877	0.0213782	0.0116443	HP/CFB/SEMA3C/PLK2/SOCS3	5	Mesothelium	MSigDB	2024.1.Hs
M9845	GSE46606 IRF4HIGH VS IRF4MID CD40L IL2 IL5 DAY3 STIMULATED BCELL UP	5/237	199/39930	0.0068877	0.0213782	0.0116443	SLC38A1/KLF10/ATP2A2/THBD/DUSP6	5	Mesothelium	MSigDB	2024.1.Hs
M9970	GSE45365 HEALTHY VS MCMV INFECTION CD8A DC IFNAR KO DN	5/237	199/39930	0.0068877	0.0213782	0.0116443	GCH1/ITPKC/PPP1R15A/ELL2/GADD45B	5	Mesothelium	MSigDB	2024.1.Hs
M19261	YAGI AML WITH T 8 21 TRANSLOCATION	7/237	371/39930	0.00699928	0.0215819	0.0117553	MYRF/AREG/IL1RAP/SOCS3/CD200/TNFRSF21/TXNRD1	7	Mesothelium	MSigDB	2024.1.Hs
M30625	MIR203A 3P	7/237	371/39930	0.00699928	0.0215819	0.0117553	NEDD4L/SLC4A4/DUSP5/EGR3/SLC12A2/PDPN/ELL2	7	Mesothelium	MSigDB	2024.1.Hs
M30629	MIR211 5P	7/237	371/39930	0.00699928	0.0215819	0.0117553	FOSB/EZR/CD200/EPHB6/DCUN1D3/MAP1LC3B/DRAP1	7	Mesothelium	MSigDB	2024.1.Hs
M10946	GOBP PEPTIDYL SERINE MODIFICATION	6/237	282/39930	0.00700991	0.0215819	0.0117553	SGK1/LIF/IL6/PLK2/GADD45A/TFRC	6	Mesothelium	MSigDB	2024.1.Hs
M15848	GOBP REGULATION OF MONOATOMIC ION TRANSPORT	8/237	466/39930	0.00702438	0.0215819	0.0117553	BDKRB1/NEDD4L/TSPO/CCL2/HOMER1/CD63/OSR1/DIAPH1	8	Mesothelium	MSigDB	2024.1.Hs
M30866	MIR5698	5/237	200/39930	0.00703099	0.0215819	0.0117553	PDLIM4/SLC7A8/ITGA3/ACTB/GPRC5A	5	Mesothelium	MSigDB	2024.1.Hs
M30962	MIR4651	5/237	200/39930	0.00703099	0.0215819	0.0117553	PODXL/SLC7A8/CDKN1A/EFNA5/NR4A1	5	Mesothelium	MSigDB	2024.1.Hs
M3188	GSE12845 IGD POS BLOOD VS PRE GC TONSIL BCELL DN	5/237	200/39930	0.00703099	0.0215819	0.0117553	MAP3K8/TUBB2A/RARRES1/ZNF331/CTNNAL1	5	Mesothelium	MSigDB	2024.1.Hs
M34834	HP ABNORMAL CHOROID MORPHOLOGY	5/237	200/39930	0.00703099	0.0215819	0.0117553	RBP4/WT1/ALDH1A3/ACTB/EFEMP1	5	Mesothelium	MSigDB	2024.1.Hs
M3779	GSE17721 CTRL VS GARDIQUIMOD 2H BMDC DN	5/237	200/39930	0.00703099	0.0215819	0.0117553	SEMA3C/MT2A/EHD1/SOCS3/MAFF	5	Mesothelium	MSigDB	2024.1.Hs
M4007	GSE17721 LPS VS CPG 16H BMDC UP	5/237	200/39930	0.00703099	0.0215819	0.0117553	PDLIM4/BAG3/CDKN1A/NR4A2/EMP1	5	Mesothelium	MSigDB	2024.1.Hs
M4024	GSE17721 POLYIC VS GARDIQUIMOD 6H BMDC UP	5/237	200/39930	0.00703099	0.0215819	0.0117553	TSPO/TOB1/PLK2/HOMER1/KLF6	5	Mesothelium	MSigDB	2024.1.Hs
M4056	GSE17721 LPS VS GARDIQUIMOD 8H BMDC UP	5/237	200/39930	0.00703099	0.0215819	0.0117553	HSPB8/HTRA1/ANXA2/GADD45B/GTF2B	5	Mesothelium	MSigDB	2024.1.Hs
M4114	GSE17721 0.5H VS 24H PAM3CSK4 BMDC DN	5/237	200/39930	0.00703099	0.0215819	0.0117553	LIF/VCAM1/HSPH1/ATP2A2/MAP1LC3B	5	Mesothelium	MSigDB	2024.1.Hs
M4349	GSE20715 WT VS TLR4 KO LUNG UP	5/237	200/39930	0.00703099	0.0215819	0.0117553	RBP4/PCOLCE2/SULF2/ANXA1/MAP1LC3B	5	Mesothelium	MSigDB	2024.1.Hs
M4402	GSE22886 CD8 VS CD4 NAIVE TCELL UP	5/237	200/39930	0.00703099	0.0215819	0.0117553	PNP/SEL1L3/GAS1/TNFSF14/PLAAT4	5	Mesothelium	MSigDB	2024.1.Hs
M4461	GSE22886 DAY0 VS DAY7 MONOCYTE IN CULTURE DN	5/237	200/39930	0.00703099	0.0215819	0.0117553	SEL1L3/LMNA/CHI3L1/ANXA2/TFRC	5	Mesothelium	MSigDB	2024.1.Hs
M4484	GSE22886 NAIVE BCELL VS DC DN	5/237	200/39930	0.00703099	0.0215819	0.0117553	KLF10/SLC7A8/CD63/ZNF106/TXNRD1	5	Mesothelium	MSigDB	2024.1.Hs
M4612	GSE24634 TREG VS TCONV POST DAY10 IL4 CONVERSION DN	5/237	200/39930	0.00703099	0.0215819	0.0117553	SLC20A1/LMNA/CDKN1A/CD63/CEBPB	5	Mesothelium	MSigDB	2024.1.Hs
M4616	GSE24634 TEFF VS TCONV DAY3 IN CULTURE DN	5/237	200/39930	0.00703099	0.0215819	0.0117553	CCL2/KLF6/CDKN1A/CEBPB/PLAAT4	5	Mesothelium	MSigDB	2024.1.Hs
M4628	GSE24634 TEFF VS TCONV DAY10 IN CULTURE DN	5/237	200/39930	0.00703099	0.0215819	0.0117553	TSPO/VTN/LMNA/CD63/C3	5	Mesothelium	MSigDB	2024.1.Hs
M5052	GSE30962 ACUTE VS CHRONIC LCMV SECONDARY INF CD8 TCELL DN	5/237	200/39930	0.00703099	0.0215819	0.0117553	C12orf75/NAMPT/TFRC/NR4A2/DUSP6	5	Mesothelium	MSigDB	2024.1.Hs
M5116	GSE339 CD4POS VS CD4CD8DN DC DN	5/237	200/39930	0.00703099	0.0215819	0.0117553	FOSB/SEMA4A/ANXA1/NR4A2/CPE	5	Mesothelium	MSigDB	2024.1.Hs
M5127	GSE339 CD8POS VS CD4CD8DN DC IN CULTURE UP	5/237	200/39930	0.00703099	0.0215819	0.0117553	FOSL1/SOD2/ISYNA1/CYSTM1/PTGIS	5	Mesothelium	MSigDB	2024.1.Hs
M5237	GSE360 L DONOVANI VS B MALAYI HIGH DOSE MAC DN	5/237	200/39930	0.00703099	0.0215819	0.0117553	EEF1B2/EHD1/VCAM1/MAFF/DIAPH1	5	Mesothelium	MSigDB	2024.1.Hs
M5458	GSE3982 DC VS MAC UP	5/237	200/39930	0.00703099	0.0215819	0.0117553	CFB/VTN/NR4A3/CTNNAL1/ADIRF	5	Mesothelium	MSigDB	2024.1.Hs
M5630	GSE5463 CTRL VS DEXAMETHASONE TREATED THYMOCYTE UP	5/237	200/39930	0.00703099	0.0215819	0.0117553	KLF10/SLC20A1/PIM3/SMS/MAFF	5	Mesothelium	MSigDB	2024.1.Hs
M5833	GSE9650 EFFECTOR VS EXHAUSTED CD8 TCELL UP	5/237	200/39930	0.00703099	0.0215819	0.0117553	GOLM1/SEMA4A/ISYNA1/ANXA1/EIF4A3	5	Mesothelium	MSigDB	2024.1.Hs
M5901	HALLMARK G2M CHECKPOINT	5/237	200/39930	0.00703099	0.0215819	0.0117553	SLC38A1/MT2A/SLC12A2/EFNA5/MYC	5	Mesothelium	MSigDB	2024.1.Hs
M5945	HALLMARK HEME METABOLISM	5/237	200/39930	0.00703099	0.0215819	0.0117553	FN3K/C3/SLC2A1/TFRC/ELL2	5	Mesothelium	MSigDB	2024.1.Hs
M5966	GSE369 SOCS3 KO VS WT LIVER POST IL6 INJECTION DN	5/237	200/39930	0.00703099	0.0215819	0.0117553	SLPI/FAM107B/DCUN1D3/ELL2/THBD	5	Mesothelium	MSigDB	2024.1.Hs
M6245	GSE22601 CD4 SINGLE POSITIVE VS CD8 SINGLE POSITIVE THYMOCYTE UP	5/237	200/39930	0.00703099	0.0215819	0.0117553	S100A10/PNP/CRIP1/LMNA/CDKN1A	5	Mesothelium	MSigDB	2024.1.Hs
M6372	GSE3994 WT VS PAC1 KO ACTIVATED MAST CELL DN	5/237	200/39930	0.00703099	0.0215819	0.0117553	MAP3K8/SOCS3/CD200/LY6E/SBNO2	5	Mesothelium	MSigDB	2024.1.Hs
M6464	GSE3039 CD4 TCELL VS B2 BCELL DN	5/237	200/39930	0.00703099	0.0215819	0.0117553	IER3/NR4A3/ZFP36L1/TXNRD1/CCDC80	5	Mesothelium	MSigDB	2024.1.Hs
M6610	GSE5589 LPS VS LPS AND IL10 STIM MACROPHAGE 45MIN DN	5/237	200/39930	0.00703099	0.0215819	0.0117553	MAP3K8/DMKN/VCAM1/RDH10/ANGPTL4	5	Mesothelium	MSigDB	2024.1.Hs
M6623	GSE5589 LPS VS LPS AND IL10 STIM IL6 KO MACROPHAGE 180MIN UP	5/237	200/39930	0.00703099	0.0215819	0.0117553	IFI27/MAP3K8/KLF6/SLC7A8/SULF2	5	Mesothelium	MSigDB	2024.1.Hs
M7159	GSE15735 2H VS 12H HDAC INHIBITOR TREATED CD4 TCELL UP	5/237	200/39930	0.00703099	0.0215819	0.0117553	PRG4/PDLIM4/BAG3/CD200/EPHB6	5	Mesothelium	MSigDB	2024.1.Hs
M7185	GSE17186 BLOOD VS CORD BLOOD CD21HIGH TRANSITIONAL BCELL UP	5/237	200/39930	0.00703099	0.0215819	0.0117553	TUBB2A/CRIP1/SH3BGRL3/NFKB2/PLEKHG3	5	Mesothelium	MSigDB	2024.1.Hs
M7196	GSE17186 BLOOD VS CORD BLOOD CD21LOW TRANSITIONAL BCELL DN	5/237	200/39930	0.00703099	0.0215819	0.0117553	TNFRSF21/ANXA2/MT1E/HEG1/METRNL	5	Mesothelium	MSigDB	2024.1.Hs
M7235	GSE18281 SUBCAPSULAR VS PERIMEDULLARY CORTICAL REGION OF THYMUS UP	5/237	200/39930	0.00703099	0.0215819	0.0117553	VCAM1/SH3BGRL3/SLC12A2/SYNE1/EMP3	5	Mesothelium	MSigDB	2024.1.Hs
M7423	GSE16450 CTRL VS IFNA 6H STIM MATURE NEURON CELL LINE DN	5/237	200/39930	0.00703099	0.0215819	0.0117553	S100A10/MT2A/CRIP1/S100A6/SAT1	5	Mesothelium	MSigDB	2024.1.Hs
M7745	GSE23308 CTRL VS CORTICOSTERONE TREATED MACROPHAGE UP	5/237	200/39930	0.00703099	0.0215819	0.0117553	DSP/IER3/FLNC/GJA1/USP2	5	Mesothelium	MSigDB	2024.1.Hs
M7771	GSE22935 UNSTIM VS 24H MBOVIS BCG STIM MYD88 KO MACROPHAGE DN	5/237	200/39930	0.00703099	0.0215819	0.0117553	MAP3K8/SLC7A8/GFPT2/PLK3/DUSP6	5	Mesothelium	MSigDB	2024.1.Hs
M8058	GSE24726 WT VS E2 22 KO PDC DAY4 POST DELETION DN	5/237	200/39930	0.00703099	0.0215819	0.0117553	S100A10/SEMA3C/EHD1/C3/LY6E	5	Mesothelium	MSigDB	2024.1.Hs
M8253	GSE21063 WT VS NFATC1 KO 3H ANTI IGM STIM BCELL DN	5/237	200/39930	0.00703099	0.0215819	0.0117553	PNP/SOD2/PDLIM4/SEMA4A/C3	5	Mesothelium	MSigDB	2024.1.Hs
M8264	GSE21063 3H VS 16H ANTI IGM STIM BCELL UP	5/237	200/39930	0.00703099	0.0215819	0.0117553	ATF3/CD200/CCN4/GALNT10/MYC	5	Mesothelium	MSigDB	2024.1.Hs
M8311	GSE28726 NAIVE CD4 TCELL VS NAIVE NKTCELL DN	5/237	200/39930	0.00703099	0.0215819	0.0117553	AREG/JUNB/TOB1/GADD45A/ID1	5	Mesothelium	MSigDB	2024.1.Hs
M8389	GSE29949 MICROGLIA BRAIN VS MONOCYTE BONE MARROW DN	5/237	200/39930	0.00703099	0.0215819	0.0117553	IL6/ATF3/DHRS3/NR4A2/SAT1	5	Mesothelium	MSigDB	2024.1.Hs
M8518	GSE23568 ID3 KO VS WT CD8 TCELL DN	5/237	200/39930	0.00703099	0.0215819	0.0117553	MAP3K8/MYADM/ELL2/ANXA1/PRSS23	5	Mesothelium	MSigDB	2024.1.Hs
M8543	GSE33425 CD161 INT VS NEG CD8 TCELL DN	5/237	200/39930	0.00703099	0.0215819	0.0117553	MAP3K8/CRIP1/MYADM/ANXA2/ANXA1	5	Mesothelium	MSigDB	2024.1.Hs
M8576	GSE26030 UNSTIM VS RESTIM TH1 DAY15 POST POLARIZATION DN	5/237	200/39930	0.00703099	0.0215819	0.0117553	CITED4/ANGPTL4/TRIB1/NFKBIZ/NFKBIA	5	Mesothelium	MSigDB	2024.1.Hs
M8608	GSE32986 UNSTIM VS GMCSF AND CURDLAN HIGHDOSE STIM DC UP	5/237	200/39930	0.00703099	0.0215819	0.0117553	EZR/CD63/SDC4/TFRC/ELL2	5	Mesothelium	MSigDB	2024.1.Hs
M8855	GSE37301 LYMPHOID PRIMED MPP VS PRO BCELL UP	5/237	200/39930	0.00703099	0.0215819	0.0117553	GAS1/TUBB2A/SLC7A2/ANXA1/GTF2B	5	Mesothelium	MSigDB	2024.1.Hs
M9122	GSE40274 FOXP3 VS FOXP3 AND EOS TRANSDUCED ACTIVATED CD4 TCELL DN	5/237	200/39930	0.00703099	0.0215819	0.0117553	RFLNA/SLPI/TEDC1/SLC12A2/LXN	5	Mesothelium	MSigDB	2024.1.Hs
M9208	GSE40666 NAIVE VS EFFECTOR CD8 TCELL WITH IFNA STIM 90MIN UP	5/237	200/39930	0.00703099	0.0215819	0.0117553	CRIP1/SOCS3/TNFSF14/S100A6/EMP3	5	Mesothelium	MSigDB	2024.1.Hs
M9217	GSE40666 WT VS STAT4 KO CD8 TCELL WITH IFNA STIM 90MIN DN	5/237	200/39930	0.00703099	0.0215819	0.0117553	S100A10/FOSL2/SEMA4A/PTPRF/PLK3	5	Mesothelium	MSigDB	2024.1.Hs
M9299	GSE36078 WT VS IL1R KO LUNG DC UP	5/237	200/39930	0.00703099	0.0215819	0.0117553	PLA2G4A/RARRES1/SLC7A8/C12orf75/CDKN1A	5	Mesothelium	MSigDB	2024.1.Hs
M9344	GSE28737 WT VS BCL6 HET MARGINAL ZONE BCELL DN	5/237	200/39930	0.00703099	0.0215819	0.0117553	ALDH1A2/DUSP5/CRIP1/CDKN1A/TRIB1	5	Mesothelium	MSigDB	2024.1.Hs
M9361	GSE11961 GERMINAL CENTER BCELL DAY7 VS PLASMA CELL DAY7 DN	5/237	200/39930	0.00703099	0.0215819	0.0117553	RARRES1/MYADM/CSRNP1/ANXA1/ZFP36L1	5	Mesothelium	MSigDB	2024.1.Hs
M9383	GSE28737 WT VS BCL6 HET FOLLICULAR BCELL DN	5/237	200/39930	0.00703099	0.0215819	0.0117553	S100A6/PTGER3/SAT1/TXNRD1/LXN	5	Mesothelium	MSigDB	2024.1.Hs
M9476	GSE41867 NAIVE VS DAY30 LCMV CLONE13 EXHAUSTED CD8 TCELL DN	5/237	200/39930	0.00703099	0.0215819	0.0117553	TOB1/RDH10/ANXA2/PPP1R15A/CYSTM1	5	Mesothelium	MSigDB	2024.1.Hs
M9562	GSE41978 WT VS BIM KO KLRG1 LOW EFFECTOR CD8 TCELL UP	5/237	200/39930	0.00703099	0.0215819	0.0117553	SLC7A2/SEMA4A/FAM110C/LMNA/PDPN	5	Mesothelium	MSigDB	2024.1.Hs
M9622	GSE43700 UNTREATED VS IL10 TREATED PBMC UP	5/237	200/39930	0.00703099	0.0215819	0.0117553	MELTF/SLC20A1/HOMER1/ATF3/NR4A1	5	Mesothelium	MSigDB	2024.1.Hs
M9644	GSE43955 TH0 VS TGFB IL6 TH17 ACT CD4 TCELL 10H DN	5/237	200/39930	0.00703099	0.0215819	0.0117553	PROCR/IL6/EEF1B2/MT1E/DIAPH1	5	Mesothelium	MSigDB	2024.1.Hs
M9657	GSE43955 TH0 VS TGFB IL6 TH17 ACT CD4 TCELL 60H DN	5/237	200/39930	0.00703099	0.0215819	0.0117553	KLF10/PIM3/S100A6/ANGPTL4/THBD	5	Mesothelium	MSigDB	2024.1.Hs
M9671	GSE43955 TGFB IL6 VS TGFB IL6 IL23 TH17 ACT CD4 TCELL 60H UP	5/237	200/39930	0.00703099	0.0215819	0.0117553	PNP/SOCS3/GADD45A/MYADM/EMP3	5	Mesothelium	MSigDB	2024.1.Hs
M9686	GSE43955 10H VS 60H ACT CD4 TCELL WITH TGFB IL6 UP	5/237	200/39930	0.00703099	0.0215819	0.0117553	HP/IFI27/EEF1B2/ARHGEF28/MAP1LC3B	5	Mesothelium	MSigDB	2024.1.Hs
M10221	GOBP RESPONSE TO ETHANOL	4/237	127/39930	0.00707843	0.0217061	0.0118229	CLDN1/FOSB/SOD2/VCAM1	4	Mesothelium	MSigDB	2024.1.Hs
M1898	GSE13522 WT VS IFNG KO SKIN DN	4/237	127/39930	0.00707843	0.0217061	0.0118229	HAS1/HTRA1/ADAMTS9/THBD	4	Mesothelium	MSigDB	2024.1.Hs
M27093	REACTOME METABOLISM OF WATER SOLUBLE VITAMINS AND COFACTORS	4/237	127/39930	0.00707843	0.0217061	0.0118229	NAMPT/SLC2A1/PTGIS/AOX1	4	Mesothelium	MSigDB	2024.1.Hs
M31299	MIR8076	4/237	127/39930	0.00707843	0.0217061	0.0118229	DSP/SBSPON/HOMER1/SLC12A2	4	Mesothelium	MSigDB	2024.1.Hs
M36644	HP SUPRAVENTRICULAR ARRHYTHMIA	4/237	127/39930	0.00707843	0.0217061	0.0118229	FLNC/LMNA/SYNE1/MT-ATP6	4	Mesothelium	MSigDB	2024.1.Hs
M47062	HP IMPAIRED VIBRATORY SENSATION	4/237	127/39930	0.00707843	0.0217061	0.0118229	GCH1/SYNE1/MT-ATP6/NR4A2	4	Mesothelium	MSigDB	2024.1.Hs
M30628	MIR204 5P	7/237	372/39930	0.00709852	0.0217641	0.0118546	FOSB/EZR/CD200/EPHB6/DCUN1D3/MAP1LC3B/DRAP1	7	Mesothelium	MSigDB	2024.1.Hs
M30536	MIR4306	8/237	467/39930	0.00711133	0.0217926	0.0118701	CGN/RFLNA/PIM1/PNP/SEL1L3/MYADM/GJA1/ATP2A2	8	Mesothelium	MSigDB	2024.1.Hs
M35629	HP HYPOPLASIA OF THE CORPUS CALLOSUM	8/237	467/39930	0.00711133	0.0217926	0.0118701	NEDD4L/WT1/TUBB2A/KCNT2/MT-CO3/MAF/DIAPH1/MT-ND6	8	Mesothelium	MSigDB	2024.1.Hs
M35700	HP DELAYED GROSS MOTOR DEVELOPMENT	8/237	467/39930	0.00711133	0.0217926	0.0118701	NEDD4L/PNP/TNFRSF11B/LMNA/GJA1/SLC12A2/SYNE1/NTNG1	8	Mesothelium	MSigDB	2024.1.Hs
M10462	KEGG ADIPOCYTOKINE SIGNALING PATHWAY	3/237	66/39930	0.00717582	0.0219413	0.0119511	SOCS3/SLC2A1/NFKBIA	3	Mesothelium	MSigDB	2024.1.Hs
M12639	GOBP REGULATION OF RECEPTOR INTERNALIZATION	3/237	66/39930	0.00717582	0.0219413	0.0119511	CD63/SYNE1/ANXA2	3	Mesothelium	MSigDB	2024.1.Hs
M12662	GOBP NEURAL NUCLEUS DEVELOPMENT	3/237	66/39930	0.00717582	0.0219413	0.0119511	ALDH1A3/FGF9/ACTB	3	Mesothelium	MSigDB	2024.1.Hs
M1267	HOWLIN PUBERTAL MAMMARY GLAND	3/237	66/39930	0.00717582	0.0219413	0.0119511	AREG/SMS/AOX1	3	Mesothelium	MSigDB	2024.1.Hs
M14816	GOBP EXTRACELLULAR MATRIX DISASSEMBLY	3/237	66/39930	0.00717582	0.0219413	0.0119511	MELTF/IL6/PDPN	3	Mesothelium	MSigDB	2024.1.Hs
M15668	GOBP BONE RESORPTION	3/237	66/39930	0.00717582	0.0219413	0.0119511	IL6/TNFRSF11B/TFRC	3	Mesothelium	MSigDB	2024.1.Hs
M18	PID INTEGRIN1 PATHWAY	3/237	66/39930	0.00717582	0.0219413	0.0119511	VTN/VCAM1/ITGA3	3	Mesothelium	MSigDB	2024.1.Hs
M18123	GOMF L AMINO ACID TRANSMEMBRANE TRANSPORTER ACTIVITY	3/237	66/39930	0.00717582	0.0219413	0.0119511	SLC38A1/SLC7A2/SLC7A8	3	Mesothelium	MSigDB	2024.1.Hs
M19571	YRCCAKNNGNCGC UNKNOWN	3/237	66/39930	0.00717582	0.0219413	0.0119511	CLDN1/PTPRF/GADD45B	3	Mesothelium	MSigDB	2024.1.Hs
M255	PID HIF1 TFPATHWAY	3/237	66/39930	0.00717582	0.0219413	0.0119511	SLC2A1/TFRC/SERPINE1	3	Mesothelium	MSigDB	2024.1.Hs
M32090	MIR4791	3/237	66/39930	0.00717582	0.0219413	0.0119511	GCH1/SLC41A2/EFEMP1	3	Mesothelium	MSigDB	2024.1.Hs
M37682	HP ABNORMALITY OF THE UMBILICAL CORD	3/237	66/39930	0.00717582	0.0219413	0.0119511	WT1/LMNA/SERPINE1	3	Mesothelium	MSigDB	2024.1.Hs
M48920	HP NEOPLASM OF THE LUNG	3/237	66/39930	0.00717582	0.0219413	0.0119511	WT1/MAP3K8/LMNA	3	Mesothelium	MSigDB	2024.1.Hs
M37610	HP ABNORMAL MENINGEAL MORPHOLOGY	5/237	201/39930	0.00717634	0.0219413	0.0119511	GAS1/CCL2/LMNA/GJA1/CDKN1A	5	Mesothelium	MSigDB	2024.1.Hs
M13718	GOBP CARDIAC VENTRICLE DEVELOPMENT	4/237	128/39930	0.00727345	0.0222309	0.0121088	DSP/SEMA3C/HEG1/CPE	4	Mesothelium	MSigDB	2024.1.Hs
M16787	GOBP RENAL SYSTEM PROCESS	4/237	128/39930	0.00727345	0.0222309	0.0121088	SGK1/AQP1/ITGA3/SULF2	4	Mesothelium	MSigDB	2024.1.Hs
M30614	MIR510 3P	7/237	374/39930	0.00730014	0.0223089	0.0121513	CLIC5/PIM1/SLC4A4/CYSTM1/ELL2/MAF/SERPINE1	7	Mesothelium	MSigDB	2024.1.Hs
M31030	MIR6815 3P	5/237	202/39930	0.00732377	0.0223774	0.0121886	SOCS3/LMNA/EFNA5/DCUN1D3/PHLDB2	5	Mesothelium	MSigDB	2024.1.Hs
M11616	ACEVEDO LIVER CANCER WITH H3K27ME3 UP	6/237	285/39930	0.00736601	0.0224991	0.0122548	CXCL1/AREG/PLA2G2A/SEMA3C/IL6/HOMER1	6	Mesothelium	MSigDB	2024.1.Hs
M2864	TBK1.DF DN	6/237	285/39930	0.00736601	0.0224991	0.0122548	SEMA3C/GAS1/KLF5/GJA1/ANGPTL4/ELL2	6	Mesothelium	MSigDB	2024.1.Hs
M13457	GRE C	4/237	129/39930	0.00747197	0.0227064	0.0123678	PRG4/EEF1B2/MT2A/SLC7A2	4	Mesothelium	MSigDB	2024.1.Hs
M27649	REACTOME FORMATION OF THE CORNIFIED ENVELOPE	4/237	129/39930	0.00747197	0.0227064	0.0123678	DSP/KRT8/KRT7/PPL	4	Mesothelium	MSigDB	2024.1.Hs
M34550	HP NEPHRITIS	4/237	129/39930	0.00747197	0.0227064	0.0123678	WT1/C3/JAZF1/SAT1	4	Mesothelium	MSigDB	2024.1.Hs
M40316	DESCARTES FETAL THYMUS VASCULAR ENDOTHELIAL CELLS	4/237	129/39930	0.00747197	0.0227064	0.0123678	PODXL/KDR/ADAMTS9/ID1	4	Mesothelium	MSigDB	2024.1.Hs
M1730	GOCC LAMELLIPODIUM	5/237	203/39930	0.00747331	0.0227064	0.0123678	PODXL/SORBS2/PDLIM4/PDPN/ACTB	5	Mesothelium	MSigDB	2024.1.Hs
M30863	MIR7111 5P	5/237	203/39930	0.00747331	0.0227064	0.0123678	PDLIM4/SLC7A8/ITGA3/ACTB/GPRC5A	5	Mesothelium	MSigDB	2024.1.Hs
M31044	MIR143 3P MIR4770	5/237	203/39930	0.00747331	0.0227064	0.0123678	MEDAG/FOSL2/FGF9/GOLM1/BAG3	5	Mesothelium	MSigDB	2024.1.Hs
M36798	HP FINGER SYNDACTYLY	5/237	203/39930	0.00747331	0.0227064	0.0123678	DSP/NEDD4L/ALDH1A2/GJA1/ROR2	5	Mesothelium	MSigDB	2024.1.Hs
M4100	PROVENZANI METASTASIS UP	5/237	203/39930	0.00747331	0.0227064	0.0123678	TM4SF1/TRBC2/BAG1/CADPS2/SAT1	5	Mesothelium	MSigDB	2024.1.Hs
M9695	HOLLMANN APOPTOSIS VIA CD40 UP	5/237	203/39930	0.00747331	0.0227064	0.0123678	TUBB2A/HSPH1/SYNE1/MEST/EMP3	5	Mesothelium	MSigDB	2024.1.Hs
M12406	GOBP COMPLEMENT ACTIVATION	3/237	67/39930	0.00747975	0.0227064	0.0123678	CFB/CD55/C3	3	Mesothelium	MSigDB	2024.1.Hs
M12477	GOBP CELLULAR RESPONSE TO RETINOIC ACID	3/237	67/39930	0.00747975	0.0227064	0.0123678	AQP1/ALDH1A2/OSR1	3	Mesothelium	MSigDB	2024.1.Hs
M12488	GOBP NEGATIVE REGULATION OF EPITHELIAL CELL APOPTOTIC PROCESS	3/237	67/39930	0.00747975	0.0227064	0.0123678	KDR/ANGPTL4/SERPINE1	3	Mesothelium	MSigDB	2024.1.Hs
M13760	HOFFMANN SMALL PRE BII TO IMMATURE B LYMPHOCYTE UP	3/237	67/39930	0.00747975	0.0227064	0.0123678	EHD1/ISYNA1/SDC4	3	Mesothelium	MSigDB	2024.1.Hs
M16681	GOBP SYNCYTIUM FORMATION	3/237	67/39930	0.00747975	0.0227064	0.0123678	EHD1/TNFSF14/SBNO2	3	Mesothelium	MSigDB	2024.1.Hs
M26893	GOMF PROMOTER SPECIFIC CHROMATIN BINDING	3/237	67/39930	0.00747975	0.0227064	0.0123678	FOSL1/GADD45A/GTF2B	3	Mesothelium	MSigDB	2024.1.Hs
M295	SIG PIP3 SIGNALING IN CARDIAC MYOCTES	3/237	67/39930	0.00747975	0.0227064	0.0123678	IFI27/GADD45A/MYC	3	Mesothelium	MSigDB	2024.1.Hs
M35451	HP ANONYCHIA	3/237	67/39930	0.00747975	0.0227064	0.0123678	DSP/ATP2A2/ROR2	3	Mesothelium	MSigDB	2024.1.Hs
M37444	HP ABNORMAL MIDDLE PHALANX MORPHOLOGY OF THE HAND	3/237	67/39930	0.00747975	0.0227064	0.0123678	LMNA/GJA1/ROR2	3	Mesothelium	MSigDB	2024.1.Hs
M38689	HP MUSCLE FIBER ATROPHY	3/237	67/39930	0.00747975	0.0227064	0.0123678	LMNA/MT-CO3/SYNE1	3	Mesothelium	MSigDB	2024.1.Hs
M34791	HP RETINAL DEGENERATION	6/237	286/39930	0.00748756	0.0227064	0.0123678	RBP4/HTRA1/TNFRSF11B/SEMA4A/LMNA/EFEMP1	6	Mesothelium	MSigDB	2024.1.Hs
M11201	GOBP SEX DETERMINATION	2/237	22/39930	0.00749361	0.0227064	0.0123678	WT1/FGF9	2	Mesothelium	MSigDB	2024.1.Hs
M11534	GOBP CELL DIFFERENTIATION INVOLVED IN METANEPHROS DEVELOPMENT	2/237	22/39930	0.00749361	0.0227064	0.0123678	LIF/OSR1	2	Mesothelium	MSigDB	2024.1.Hs
M11595	STAT3 01	2/237	22/39930	0.00749361	0.0227064	0.0123678	CCL2/MAFF	2	Mesothelium	MSigDB	2024.1.Hs
M11677	GOBP REFLEX	2/237	22/39930	0.00749361	0.0227064	0.0123678	ALDH1A3/GJA1	2	Mesothelium	MSigDB	2024.1.Hs
M12664	SESTO RESPONSE TO UV C3	2/237	22/39930	0.00749361	0.0227064	0.0123678	IER3/ATF3	2	Mesothelium	MSigDB	2024.1.Hs
M13399	GOBP POSITIVE REGULATION OF CELL ADHESION MEDIATED BY INTEGRIN	2/237	22/39930	0.00749361	0.0227064	0.0123678	PODXL/LIF	2	Mesothelium	MSigDB	2024.1.Hs
M14609	GOBP NEGATIVE REGULATION OF LIPID STORAGE	2/237	22/39930	0.00749361	0.0227064	0.0123678	IL6/NFKBIA	2	Mesothelium	MSigDB	2024.1.Hs
M1640	YIH RESPONSE TO ARSENITE C1	2/237	22/39930	0.00749361	0.0227064	0.0123678	WT1/ZFP36	2	Mesothelium	MSigDB	2024.1.Hs
M17879	REACTOME COMMON PATHWAY OF FIBRIN CLOT FORMATION	2/237	22/39930	0.00749361	0.0227064	0.0123678	PROCR/THBD	2	Mesothelium	MSigDB	2024.1.Hs
M18608	MURATA VIRULENCE OF H PILORI	2/237	22/39930	0.00749361	0.0227064	0.0123678	SOD2/CDKN1A	2	Mesothelium	MSigDB	2024.1.Hs
M1867	WANG NEOPLASTIC TRANSFORMATION BY CCND1 MYC	2/237	22/39930	0.00749361	0.0227064	0.0123678	AREG/ATF3	2	Mesothelium	MSigDB	2024.1.Hs
M2176	ROY WOUND BLOOD VESSEL DN	2/237	22/39930	0.00749361	0.0227064	0.0123678	DSP/KLF5	2	Mesothelium	MSigDB	2024.1.Hs
M24209	GOBP LABYRINTHINE LAYER MORPHOGENESIS	2/237	22/39930	0.00749361	0.0227064	0.0123678	SOCS3/ZFP36L1	2	Mesothelium	MSigDB	2024.1.Hs
M24733	GOBP DENDRITIC SPINE MAINTENANCE	2/237	22/39930	0.00749361	0.0227064	0.0123678	HOMER1/ITGA3	2	Mesothelium	MSigDB	2024.1.Hs
M29317	GOBP PROTEIN LOCALIZATION TO CELL CELL JUNCTION	2/237	22/39930	0.00749361	0.0227064	0.0123678	DSP/ACTB	2	Mesothelium	MSigDB	2024.1.Hs
M30000	HMCES TARGET GENES	2/237	22/39930	0.00749361	0.0227064	0.0123678	MT-ND3/MT-ND6	2	Mesothelium	MSigDB	2024.1.Hs
M32615	MIR3191 3P	2/237	22/39930	0.00749361	0.0227064	0.0123678	LIF/FN3K	2	Mesothelium	MSigDB	2024.1.Hs
M34033	DESERT EXTRACELLULAR MATRIX HEPATOCELLULAR CARCINOMA SUBCLASS UP	2/237	22/39930	0.00749361	0.0227064	0.0123678	WWC1/CPE	2	Mesothelium	MSigDB	2024.1.Hs
M35026	HP CHONDROCALCINOSIS	2/237	22/39930	0.00749361	0.0227064	0.0123678	TNFRSF11B/LMNA	2	Mesothelium	MSigDB	2024.1.Hs
M38345	HP FATIGUABLE WEAKNESS OF PROXIMAL LIMB MUSCLES	2/237	22/39930	0.00749361	0.0227064	0.0123678	FLNC/SYNE1	2	Mesothelium	MSigDB	2024.1.Hs
M39414	WP TRANSCRIPTION FACTOR REGULATION IN ADIPOGENESIS	2/237	22/39930	0.00749361	0.0227064	0.0123678	IL6/CEBPB	2	Mesothelium	MSigDB	2024.1.Hs
M39480	WP BLOOD CLOTTING CASCADE	2/237	22/39930	0.00749361	0.0227064	0.0123678	F3/SERPINE1	2	Mesothelium	MSigDB	2024.1.Hs
M39773	WP VITAMIN D IN INFLAMMATORY DISEASES	2/237	22/39930	0.00749361	0.0227064	0.0123678	IL6/NFKBIA	2	Mesothelium	MSigDB	2024.1.Hs
M40371	GOBP CATECHOL CONTAINING COMPOUND BIOSYNTHETIC PROCESS	2/237	22/39930	0.00749361	0.0227064	0.0123678	GCH1/NR4A2	2	Mesothelium	MSigDB	2024.1.Hs
M40399	GOBP REGULATION OF COMPLEMENT ACTIVATION	2/237	22/39930	0.00749361	0.0227064	0.0123678	CD55/C3	2	Mesothelium	MSigDB	2024.1.Hs
M48767	HP APLASIA HYPOPLASIA OF THE MIDDLE PHALANX OF THE 5TH FINGER	2/237	22/39930	0.00749361	0.0227064	0.0123678	GJA1/ROR2	2	Mesothelium	MSigDB	2024.1.Hs
M6384	LANDIS ERBB2 BREAST TUMORS 65 UP	2/237	22/39930	0.00749361	0.0227064	0.0123678	LXN/DUSP6	2	Mesothelium	MSigDB	2024.1.Hs
M703	REACTOME ACYL CHAIN REMODELLING OF PS	2/237	22/39930	0.00749361	0.0227064	0.0123678	PLA2G2A/PLA2G4A	2	Mesothelium	MSigDB	2024.1.Hs
M40991	NAKAYA PBMC FLUARIX FLUVIRIN AGE 18 50YO CORRELATED WITH HAI 28DY RESPONSE AT 7DY NEGATIVE	8/237	472/39930	0.00755831	0.0228987	0.0124725	EZR/TSPYL1/KLF6/NR4A3/CSRNP1/PPP1R15A/NR4A2/SBNO2	8	Mesothelium	MSigDB	2024.1.Hs
M36857	HP APLASIA HYPOPLASIA INVOLVING BONES OF THE FEET	6/237	287/39930	0.00761055	0.0230532	0.0125567	LMNA/GJA1/PDPN/NTNG1/ROR2/EIF4A3	6	Mesothelium	MSigDB	2024.1.Hs
M10688	PAL PRMT5 TARGETS UP	5/237	204/39930	0.00762496	0.0230818	0.0125723	PNP/GAS1/TUBB2A/GJA1/EMP3	5	Mesothelium	MSigDB	2024.1.Hs
M38977	MANNE COVID19 NONICU VS HEALTHY DONOR PLATELETS DN	5/237	204/39930	0.00762496	0.0230818	0.0125723	CLIC5/TFPI2/KDR/FAM107B/EFNA5	5	Mesothelium	MSigDB	2024.1.Hs
M39233	LAKE ADULT KIDNEY C14 DISTAL CONVOLUTED TUBULE	5/237	204/39930	0.00762496	0.0230818	0.0125723	NEDD4L/PTGER3/EFNA5/TSC22D2/CADPS2	5	Mesothelium	MSigDB	2024.1.Hs
M7348	CTTGTAT MIR381	5/237	204/39930	0.00762496	0.0230818	0.0125723	SEMA3C/GJA1/NAMPT/DCUN1D3/NFKBIA	5	Mesothelium	MSigDB	2024.1.Hs
M36359	HP NEONATAL ONSET	8/237	473/39930	0.00765019	0.0231545	0.0126118	CLDN1/NEDD4L/GCH1/TSPYL1/KCNT2/ITGA3/SLC2A1/DIAPH1	8	Mesothelium	MSigDB	2024.1.Hs
M24799	GOBP INORGANIC ANION TRANSMEMBRANE TRANSPORT	4/237	130/39930	0.00767403	0.0232191	0.012647	CLIC5/SLC12A8/SLC20A1/SLC12A2	4	Mesothelium	MSigDB	2024.1.Hs
M9010	GSE38697 LIGHT ZONE VS DARK ZONE BCELL DN	4/237	130/39930	0.00767403	0.0232191	0.012647	SEL1L3/DMKN/TNFRSF11B/PDPN	4	Mesothelium	MSigDB	2024.1.Hs
M3259	GOBP REGULATION OF NEUROGENESIS	7/237	378/39930	0.00771607	0.0233425	0.0127142	MYRF/S100A10/TSPO/LIF/IL6/ANXA2/EFNA5	7	Mesothelium	MSigDB	2024.1.Hs
M2749	MORF CAMK4	6/237	288/39930	0.007735	0.0233959	0.0127434	NEDD4L/FOSL1/KDR/NPAS2/FLRT2/ROR2	6	Mesothelium	MSigDB	2024.1.Hs
M1341	HFH4 01	5/237	205/39930	0.00777875	0.0235087	0.0128048	SGK1/NR4A3/ITGA3/ID1/ATP2A2	5	Mesothelium	MSigDB	2024.1.Hs
M10312	GOBP SOMATIC STEM CELL POPULATION MAINTENANCE	3/237	68/39930	0.0077912	0.0235087	0.0128048	KLF10/LIF/MYC	3	Mesothelium	MSigDB	2024.1.Hs
M1549	LINDVALL IMMORTALIZED BY TERT UP	3/237	68/39930	0.0077912	0.0235087	0.0128048	ELOVL5/ADIRF/EFEMP1	3	Mesothelium	MSigDB	2024.1.Hs
M16579	GOBP REGULATION OF LYMPHOCYTE MIGRATION	3/237	68/39930	0.0077912	0.0235087	0.0128048	CCL2/CD200/TNFSF14	3	Mesothelium	MSigDB	2024.1.Hs
M17509	MODULE 438	3/237	68/39930	0.0077912	0.0235087	0.0128048	DSP/KRT8/KRT7	3	Mesothelium	MSigDB	2024.1.Hs
M27621	REACTOME COMPLEX I BIOGENESIS	3/237	68/39930	0.0077912	0.0235087	0.0128048	MT-ND3/MT-ND6/MT-ND2	3	Mesothelium	MSigDB	2024.1.Hs
M30162	SKP2 TARGET GENES	3/237	68/39930	0.0077912	0.0235087	0.0128048	TM4SF1/ZNF331/SLC7A8	3	Mesothelium	MSigDB	2024.1.Hs
M305	CHIARETTI ACUTE LYMPHOBLASTIC LEUKEMIA ZAP70	3/237	68/39930	0.0077912	0.0235087	0.0128048	TRBC2/CD200/SLC2A1	3	Mesothelium	MSigDB	2024.1.Hs
M35021	HP MISSING RIBS	3/237	68/39930	0.0077912	0.0235087	0.0128048	ALDH1A2/PDPN/ROR2	3	Mesothelium	MSigDB	2024.1.Hs
M45541	WP TH17 CELL DIFFERENTIATION PATHWAY	3/237	68/39930	0.0077912	0.0235087	0.0128048	IL6/SOCS3/NFKBIA	3	Mesothelium	MSigDB	2024.1.Hs
M45669	HE LIM SUN FETAL LUNG C0 INTERM CHONDROCYTE	3/237	68/39930	0.0077912	0.0235087	0.0128048	RFLNA/SLC2A1/DHRS3	3	Mesothelium	MSigDB	2024.1.Hs
M48322	WP ACUTE MYELOID LEUKEMIA	3/237	68/39930	0.0077912	0.0235087	0.0128048	PIM1/MYC/DUSP6	3	Mesothelium	MSigDB	2024.1.Hs
M7392	GOMF COLLAGEN BINDING	3/237	68/39930	0.0077912	0.0235087	0.0128048	VTN/PCOLCE2/ITGA3	3	Mesothelium	MSigDB	2024.1.Hs
M938	REACTOME CIRCADIAN CLOCK	3/237	68/39930	0.0077912	0.0235087	0.0128048	NAMPT/NPAS2/SERPINE1	3	Mesothelium	MSigDB	2024.1.Hs
M9995	E2F 01	3/237	68/39930	0.0077912	0.0235087	0.0128048	USP2/NR4A3/MYC	3	Mesothelium	MSigDB	2024.1.Hs
M36856	HP APLASIA HYPOPLASIA INVOLVING BONES OF THE LOWER LIMBS	7/237	379/39930	0.00782274	0.0235923	0.0128503	PRG4/LMNA/GJA1/PDPN/NTNG1/ROR2/EIF4A3	7	Mesothelium	MSigDB	2024.1.Hs
M37819	HP ABNORMALITY OF CRANIAL SUTURES	7/237	379/39930	0.00782274	0.0235923	0.0128503	LMNA/GJA1/PDPN/MAF/ACTB/ROR2/DIAPH1	7	Mesothelium	MSigDB	2024.1.Hs
M45735	HE LIM SUN FETAL LUNG C2 PLATELET CELL	7/237	379/39930	0.00782274	0.0235923	0.0128503	PIM1/SLC16A1/GADD45A/CTNNAL1/ELL2/LXN/SERPINE1	7	Mesothelium	MSigDB	2024.1.Hs
M16740	GRADE COLON AND RECTAL CANCER UP	6/237	289/39930	0.0078609	0.0236998	0.0129089	CFB/SOD2/TIMP1/SLC12A2/LY6E/MYC	6	Mesothelium	MSigDB	2024.1.Hs
M45736	HE LIM SUN FETAL LUNG C2 PROMONOCYTE LIKE CELL	6/237	289/39930	0.0078609	0.0236998	0.0129089	HP/GOLM1/TEDC1/FAM107B/CITED4/C12orf75	6	Mesothelium	MSigDB	2024.1.Hs
M1428	SANSOM APC TARGETS UP	4/237	131/39930	0.00787966	0.0237409	0.0129313	TNFRSF12A/TUBB2A/SLC12A2/TRIB1	4	Mesothelium	MSigDB	2024.1.Hs
M16837	GOBP RESPONSE TO CALCIUM ION	4/237	131/39930	0.00787966	0.0237409	0.0129313	FOSB/JUNB/HOMER1/ITPKC	4	Mesothelium	MSigDB	2024.1.Hs
M35322	HP ASCITES	4/237	131/39930	0.00787966	0.0237409	0.0129313	WT1/PRG4/CD55/SAT1	4	Mesothelium	MSigDB	2024.1.Hs
M8922	GSE32901 TH1 VS TH17 NEG CD4 TCELL UP	4/237	131/39930	0.00787966	0.0237409	0.0129313	GCH1/JAZF1/NPAS2/ZFP36	4	Mesothelium	MSigDB	2024.1.Hs
M17771	GOCC RECYCLING ENDOSOME	5/237	206/39930	0.00793467	0.0239028	0.0130195	MELTF/EHD1/PDLIM4/TFRC/AMOTL2	5	Mesothelium	MSigDB	2024.1.Hs
M2651	CCTNTMAGA UNKNOWN	4/237	132/39930	0.00808887	0.0243594	0.0132681	LMNA/ITGA3/SDC4/CCN4	4	Mesothelium	MSigDB	2024.1.Hs
M6465	PBX1 02	4/237	132/39930	0.00808887	0.0243594	0.0132681	LIF/EGR3/EFNA5/ZFP36L1	4	Mesothelium	MSigDB	2024.1.Hs
M30960	MIR608	5/237	207/39930	0.00809276	0.0243594	0.0132681	PODXL/SLC7A8/CDKN1A/EFNA5/NR4A1	5	Mesothelium	MSigDB	2024.1.Hs
M34960	HP DELAYED PUBERTY	5/237	207/39930	0.00809276	0.0243594	0.0132681	WT1/LMNA/DIAPH1/CPE/DUSP6	5	Mesothelium	MSigDB	2024.1.Hs
M7338	TFIII Q6	5/237	207/39930	0.00809276	0.0243594	0.0132681	SLC7A8/LMNA/ITGA3/OSR1/MAF	5	Mesothelium	MSigDB	2024.1.Hs
M13433	GOBP MESONEPHRIC TUBULE MORPHOGENESIS	3/237	69/39930	0.00811021	0.0243882	0.0132839	WT1/OSR1/MYC	3	Mesothelium	MSigDB	2024.1.Hs
M1609	LEE CALORIE RESTRICTION NEOCORTEX DN	3/237	69/39930	0.00811021	0.0243882	0.0132839	CCL2/TFRC/ATP2A2	3	Mesothelium	MSigDB	2024.1.Hs
M16369	HUANG DASATINIB RESISTANCE DN	3/237	69/39930	0.00811021	0.0243882	0.0132839	SLC38A1/SORBS2/TOB1	3	Mesothelium	MSigDB	2024.1.Hs
M23872	GOBP ANIMAL ORGAN FORMATION	3/237	69/39930	0.00811021	0.0243882	0.0132839	WT1/PIM1/RDH10	3	Mesothelium	MSigDB	2024.1.Hs
M48835	HP REDUCED SOCIAL RECIPROCITY	3/237	69/39930	0.00811021	0.0243882	0.0132839	PODXL/SLC2A1/NTNG1	3	Mesothelium	MSigDB	2024.1.Hs
M9815	AKL HTLV1 INFECTION DN	3/237	69/39930	0.00811021	0.0243882	0.0132839	TSPYL1/ANXA1/DUSP6	3	Mesothelium	MSigDB	2024.1.Hs
M10251	GOBP REGULATION OF VESICLE FUSION	2/237	23/39930	0.00817539	0.0244422	0.0133132	ANXA2/ANXA1	2	Mesothelium	MSigDB	2024.1.Hs
M114	CHEOK RESPONSE TO HD MTX UP	2/237	23/39930	0.00817539	0.0244422	0.0133132	NFKB2/ANXA2	2	Mesothelium	MSigDB	2024.1.Hs
M11798	PARK TRETINOIN RESPONSE AND RARA PLZF FUSION	2/237	23/39930	0.00817539	0.0244422	0.0133132	PIM1/IER3	2	Mesothelium	MSigDB	2024.1.Hs
M1221	YAN ESCAPE FROM ANOIKIS	2/237	23/39930	0.00817539	0.0244422	0.0133132	CFB/VCAM1	2	Mesothelium	MSigDB	2024.1.Hs
M12322	YAO TEMPORAL RESPONSE TO PROGESTERONE CLUSTER 3	2/237	23/39930	0.00817539	0.0244422	0.0133132	GADD45A/NFKBIA	2	Mesothelium	MSigDB	2024.1.Hs
M12456	VERNELL RETINOBLASTOMA PATHWAY DN	2/237	23/39930	0.00817539	0.0244422	0.0133132	GPRC5A/SERPINE1	2	Mesothelium	MSigDB	2024.1.Hs
M12626	GOBP NEGATIVE REGULATION OF SYSTEMIC ARTERIAL BLOOD PRESSURE	2/237	23/39930	0.00817539	0.0244422	0.0133132	IER3/SOD2	2	Mesothelium	MSigDB	2024.1.Hs
M12850	GOBP NEGATIVE REGULATION OF RHO PROTEIN SIGNAL TRANSDUCTION	2/237	23/39930	0.00817539	0.0244422	0.0133132	ITGA3/HEG1	2	Mesothelium	MSigDB	2024.1.Hs
M13985	GOCC APICOLATERAL PLASMA MEMBRANE	2/237	23/39930	0.00817539	0.0244422	0.0133132	KRT8/THBD	2	Mesothelium	MSigDB	2024.1.Hs
M14742	HOFMANN MYELODYSPLASTIC SYNDROM RISK UP	2/237	23/39930	0.00817539	0.0244422	0.0133132	IER3/GPRC5A	2	Mesothelium	MSigDB	2024.1.Hs
M15377	CREIGHTON AKT1 SIGNALING VIA MTOR DN	2/237	23/39930	0.00817539	0.0244422	0.0133132	KRT8/TNFRSF12A	2	Mesothelium	MSigDB	2024.1.Hs
M1677	WENG POR TARGETS LIVER DN	2/237	23/39930	0.00817539	0.0244422	0.0133132	HSPH1/SDC4	2	Mesothelium	MSigDB	2024.1.Hs
M17312	ZIRN TRETINOIN RESPONSE WT1 UP	2/237	23/39930	0.00817539	0.0244422	0.0133132	RARRES1/DHRS3	2	Mesothelium	MSigDB	2024.1.Hs
M17389	GOCC ENDOCYTIC VESICLE LUMEN	2/237	23/39930	0.00817539	0.0244422	0.0133132	HP/HSPH1	2	Mesothelium	MSigDB	2024.1.Hs
M19120	GOMF SEMAPHORIN RECEPTOR BINDING	2/237	23/39930	0.00817539	0.0244422	0.0133132	SEMA3C/SEMA4A	2	Mesothelium	MSigDB	2024.1.Hs
M1959	HINATA NFKB TARGETS KERATINOCYTE DN	2/237	23/39930	0.00817539	0.0244422	0.0133132	PPL/GPRC5A	2	Mesothelium	MSigDB	2024.1.Hs
M22487	GOBP INFLAMMATORY CELL APOPTOTIC PROCESS	2/237	23/39930	0.00817539	0.0244422	0.0133132	IL6/ANXA1	2	Mesothelium	MSigDB	2024.1.Hs
M23543	GOBP SERINE PHOSPHORYLATION OF STAT PROTEIN	2/237	23/39930	0.00817539	0.0244422	0.0133132	LIF/GADD45A	2	Mesothelium	MSigDB	2024.1.Hs
M25374	GOBP NEGATIVE REGULATION OF MEMBRANE PERMEABILITY	2/237	23/39930	0.00817539	0.0244422	0.0133132	IER3/HEG1	2	Mesothelium	MSigDB	2024.1.Hs
M26278	GOMF ALCOHOL DEHYDROGENASE NADPPLUS ACTIVITY	2/237	23/39930	0.00817539	0.0244422	0.0133132	RDH10/DHRS3	2	Mesothelium	MSigDB	2024.1.Hs
M27174	REACTOME THE CANONICAL RETINOID CYCLE IN RODS TWILIGHT VISION	2/237	23/39930	0.00817539	0.0244422	0.0133132	RBP4/RDH10	2	Mesothelium	MSigDB	2024.1.Hs
M34046	GOBP T HELPER CELL LINEAGE COMMITMENT	2/237	23/39930	0.00817539	0.0244422	0.0133132	IL6/SOCS3	2	Mesothelium	MSigDB	2024.1.Hs
M35414	HP MITRAL STENOSIS	2/237	23/39930	0.00817539	0.0244422	0.0133132	LMNA/GJA1	2	Mesothelium	MSigDB	2024.1.Hs
M36977	HP PSEUDOBULBAR PARALYSIS	2/237	23/39930	0.00817539	0.0244422	0.0133132	HTRA1/ACTB	2	Mesothelium	MSigDB	2024.1.Hs
M37733	HP TEMPORAL PATTERN	2/237	23/39930	0.00817539	0.0244422	0.0133132	SNCAIP/NR4A2	2	Mesothelium	MSigDB	2024.1.Hs
M39382	WP EICOSANOID SYNTHESIS	2/237	23/39930	0.00817539	0.0244422	0.0133132	PLA2G4A/PTGIS	2	Mesothelium	MSigDB	2024.1.Hs
M39410	WP EBSTEINBARR VIRUS LMP1 SIGNALING	2/237	23/39930	0.00817539	0.0244422	0.0133132	NFKB2/NFKBIA	2	Mesothelium	MSigDB	2024.1.Hs
M39761	WP NRF2ARE REGULATION	2/237	23/39930	0.00817539	0.0244422	0.0133132	CEBPB/MAF	2	Mesothelium	MSigDB	2024.1.Hs
M39766	WP PURINE METABOLISM AND RELATED DISORDERS	2/237	23/39930	0.00817539	0.0244422	0.0133132	PNP/AOX1	2	Mesothelium	MSigDB	2024.1.Hs
M39862	WP FGF23 SIGNALING IN HYPOPHOSPHATEMIC RICKETS AND RELATED DISORDERS	2/237	23/39930	0.00817539	0.0244422	0.0133132	CDKN1A/NFKB2	2	Mesothelium	MSigDB	2024.1.Hs
M42865	GOBP POSITIVE REGULATION OF SYNCYTIUM FORMATION BY PLASMA MEMBRANE FUSION	2/237	23/39930	0.00817539	0.0244422	0.0133132	EHD1/TNFSF14	2	Mesothelium	MSigDB	2024.1.Hs
M4361	KEGG PROXIMAL TUBULE BICARBONATE RECLAMATION	2/237	23/39930	0.00817539	0.0244422	0.0133132	AQP1/SLC4A4	2	Mesothelium	MSigDB	2024.1.Hs
M45905	GOBP DETOXIFICATION OF INORGANIC COMPOUND	2/237	23/39930	0.00817539	0.0244422	0.0133132	MT2A/MT1E	2	Mesothelium	MSigDB	2024.1.Hs
M47196	HP INCREASED MEAN PLATELET VOLUME	2/237	23/39930	0.00817539	0.0244422	0.0133132	ACTB/DIAPH1	2	Mesothelium	MSigDB	2024.1.Hs
M47720	KEGG MEDICUS REFERENCE ITGA B RHOGEF RHOA SIGNALING PATHWAY	2/237	23/39930	0.00817539	0.0244422	0.0133132	ARHGEF28/ITGA3	2	Mesothelium	MSigDB	2024.1.Hs
M7346	KORKOLA EMBRYONIC CARCINOMA VS SEMINOMA UP	2/237	23/39930	0.00817539	0.0244422	0.0133132	GJA1/ERRFI1	2	Mesothelium	MSigDB	2024.1.Hs
M30608	MIR9 5P	8/237	479/39930	0.00821926	0.0245655	0.0133804	KLF5/SLC7A8/LMNA/ADAMTS9/TSC22D2/ITPKC/NTNG1/PHLDB2	8	Mesothelium	MSigDB	2024.1.Hs
M37171	HP APLASIA HYPOPLASIA AFFECTING THE EYE	8/237	479/39930	0.00821926	0.0245655	0.0133804	RBP4/WT1/ALDH1A3/ALDH1A2/GJA1/SLC2A1/MAF/ACTB	8	Mesothelium	MSigDB	2024.1.Hs
M19848	ENK UV RESPONSE EPIDERMIS UP	6/237	292/39930	0.00824748	0.0246308	0.013416	ALDH1A3/SLC16A1/PROCR/SMS/ANGPTL4/SLC2A1	6	Mesothelium	MSigDB	2024.1.Hs
M43600	GAUTAM EYE IRIS CILIARY BODY PUTATIVE STEM CELLS	6/237	292/39930	0.00824748	0.0246308	0.013416	SNCAIP/USP2/CHI3L1/CTNNAL1/ANGPTL4/DUSP6	6	Mesothelium	MSigDB	2024.1.Hs
M11713	GOBP POSITIVE REGULATION OF TRANSMEMBRANE TRANSPORT	5/237	208/39930	0.00825302	0.0246308	0.013416	BDKRB1/SLC38A1/CCL2/NR4A3/C3	5	Mesothelium	MSigDB	2024.1.Hs
M13279	HFH8 01	5/237	208/39930	0.00825302	0.0246308	0.013416	SNCAIP/TOB1/SH3BGRL3/NR4A2/NR4A1	5	Mesothelium	MSigDB	2024.1.Hs
M13823	GOBP DNA TEMPLATED TRANSCRIPTION INITIATION	5/237	208/39930	0.00825302	0.0246308	0.013416	FOSL1/NFKBIZ/NFKBIA/GTF2B/MYC	5	Mesothelium	MSigDB	2024.1.Hs
M30839	MIR4723 5P	5/237	208/39930	0.00825302	0.0246308	0.013416	PDLIM4/SLC7A8/ITGA3/ACTB/GPRC5A	5	Mesothelium	MSigDB	2024.1.Hs
M31037	MIR520G 3P MIR520H	5/237	208/39930	0.00825302	0.0246308	0.013416	NEDD4L/GJA1/CDKN1A/JAZF1/FLRT2	5	Mesothelium	MSigDB	2024.1.Hs
M31052	MIR138 5P	5/237	208/39930	0.00825302	0.0246308	0.013416	SNCAIP/SORBS2/DMKN/SULF2/JAZF1	5	Mesothelium	MSigDB	2024.1.Hs
M38492	HP ABNORMAL ATRIOVENTRICULAR VALVE PHYSIOLOGY	5/237	208/39930	0.00825302	0.0246308	0.013416	PRG4/FLNC/BAG3/LMNA/GJA1	5	Mesothelium	MSigDB	2024.1.Hs
M1447	BROWN MYELOID CELL DEVELOPMENT DN	4/237	133/39930	0.00830169	0.0247602	0.0134864	SLC16A1/SLC7A8/HSPH1/NOP16	4	Mesothelium	MSigDB	2024.1.Hs
M16906	GOBP ODONTOGENESIS	4/237	133/39930	0.00830169	0.0247602	0.0134864	AQP1/TNFRSF11B/OSR1/SERPINE1	4	Mesothelium	MSigDB	2024.1.Hs
M2803	RB P130 DN.V1 DN	4/237	133/39930	0.00830169	0.0247602	0.0134864	DSP/HTRA1/GADD45A/SLC2A1	4	Mesothelium	MSigDB	2024.1.Hs
M34501	HP ABNORMAL SCROTUM MORPHOLOGY	4/237	133/39930	0.00830169	0.0247602	0.0134864	MYRF/WT1/TSPYL1/ACTB	4	Mesothelium	MSigDB	2024.1.Hs
M47337	HP DISPLACEMENT OF THE URETHRAL MEATUS	7/237	384/39930	0.00837247	0.0249673	0.0135992	MYRF/WT1/LMNA/SMS/PDPN/CYP21A2/ROR2	7	Mesothelium	MSigDB	2024.1.Hs
M30725	MIR670 3P	6/237	293/39930	0.00837932	0.0249797	0.013606	SLC16A1/ID1/DCUN1D3/ATP2A2/GTF2B/KDM6B	6	Mesothelium	MSigDB	2024.1.Hs
M36321	HP BABINSKI SIGN	6/237	293/39930	0.00837932	0.0249797	0.013606	GCH1/HTRA1/SYNE1/MT-ATP6/SLC2A1/NR4A2	6	Mesothelium	MSigDB	2024.1.Hs
M10369	GOBP REGULATION OF OSTEOCLAST DIFFERENTIATION	3/237	70/39930	0.00843681	0.0251229	0.013684	KLF10/TNFRSF11B/CEBPB	3	Mesothelium	MSigDB	2024.1.Hs
M10483	GOBP NEGATIVE REGULATION OF SMOOTH MUSCLE CELL PROLIFERATION	3/237	70/39930	0.00843681	0.0251229	0.013684	SOD2/CDKN1A/TRIB1	3	Mesothelium	MSigDB	2024.1.Hs
M11180	GCAAGGA MIR502	3/237	70/39930	0.00843681	0.0251229	0.013684	SORBS2/TOB1/GADD45A	3	Mesothelium	MSigDB	2024.1.Hs
M14808	SESTO RESPONSE TO UV C7	3/237	70/39930	0.00843681	0.0251229	0.013684	LIF/PLA2G4A/MT1E	3	Mesothelium	MSigDB	2024.1.Hs
M1899	BASSO CD40 SIGNALING DN	3/237	70/39930	0.00843681	0.0251229	0.013684	TSPO/TUBB2A/ID1	3	Mesothelium	MSigDB	2024.1.Hs
M41806	REACTOME RHOB GTPASE CYCLE	3/237	70/39930	0.00843681	0.0251229	0.013684	ARHGEF28/TFRC/DIAPH1	3	Mesothelium	MSigDB	2024.1.Hs
M4384	YWATTWNNRGCT UNKNOWN	3/237	70/39930	0.00843681	0.0251229	0.013684	ATF3/NFKBIA/NR4A1	3	Mesothelium	MSigDB	2024.1.Hs
M15968	GOBP CAMERA TYPE EYE MORPHOGENESIS	4/237	134/39930	0.00851815	0.0253247	0.0137939	RBP4/ALDH1A3/KDR/AQP1	4	Mesothelium	MSigDB	2024.1.Hs
M16199	AGCATTA MIR155	4/237	134/39930	0.00851815	0.0253247	0.0137939	WWC1/CEBPB/ELL2/MIDN	4	Mesothelium	MSigDB	2024.1.Hs
M2671	MORF CDH4	4/237	134/39930	0.00851815	0.0253247	0.0137939	FOSL1/ELL2/NPAS2/ROR2	4	Mesothelium	MSigDB	2024.1.Hs
M31164	MIR6795 5P	4/237	134/39930	0.00851815	0.0253247	0.0137939	GAS1/FN3K/PTGIS/ZFP36L1	4	Mesothelium	MSigDB	2024.1.Hs
M31172	MIR6887 5P	4/237	134/39930	0.00851815	0.0253247	0.0137939	GAS1/FN3K/PTGIS/ZFP36L1	4	Mesothelium	MSigDB	2024.1.Hs
M31477	MIR585 5P	4/237	134/39930	0.00851815	0.0253247	0.0137939	SLC20A1/CYSTM1/JAZF1/DUSP6	4	Mesothelium	MSigDB	2024.1.Hs
M35569	HP APLASIA HYPOPLASIA OF TOE	4/237	134/39930	0.00851815	0.0253247	0.0137939	LMNA/GJA1/ROR2/EIF4A3	4	Mesothelium	MSigDB	2024.1.Hs
M39133	AIZARANI LIVER C34 MHC II POS B CELLS	4/237	134/39930	0.00851815	0.0253247	0.0137939	MAP3K8/EEF1B2/EGR3/KLF2	4	Mesothelium	MSigDB	2024.1.Hs
M43268	HP PULMONARY HYPOPLASIA	4/237	134/39930	0.00851815	0.0253247	0.0137939	MYRF/WT1/ALDH1A2/LMNA	4	Mesothelium	MSigDB	2024.1.Hs
M6916	GSE6674 UNSTIM VS ANTI IGM STIM BCELL DN	4/237	134/39930	0.00851815	0.0253247	0.0137939	BDKRB1/MELTF/ADAMTS9/NR4A2	4	Mesothelium	MSigDB	2024.1.Hs
M11274	GOBP NEUROTRANSMITTER TRANSPORT	5/237	210/39930	0.00858011	0.0255048	0.013892	SLC38A1/SNCAIP/CADPS2/ATP2A2/NR4A1	5	Mesothelium	MSigDB	2024.1.Hs
M19368	TGATTTRY GFI1 01	6/237	295/39930	0.00864753	0.025697	0.0139967	ALDH1A2/SEMA3C/LIF/ANXA2/JAZF1/CCDC80	6	Mesothelium	MSigDB	2024.1.Hs
M40702	ZBED4 TARGET GENES	6/237	295/39930	0.00864753	0.025697	0.0139967	KRT8/IER3/PLK2/NOP16/CYSTM1/EMP1	6	Mesothelium	MSigDB	2024.1.Hs
M6394	CTACCTC LET7A LET7B LET7C LET7D LET7E LET7F MIR98 LET7G LET7I	7/237	387/39930	0.00871567	0.0258954	0.0141048	SLC4A4/SLC20A1/EGR3/RDH10/CCDC71L/DCUN1D3/ATP2A2	7	Mesothelium	MSigDB	2024.1.Hs
M14770	GOBP MYOTUBE DIFFERENTIATION	4/237	135/39930	0.00873827	0.0259294	0.0141233	KLF5/EHD1/HOMER1/TNFSF14	4	Mesothelium	MSigDB	2024.1.Hs
M15186	GOBP ENDOCRINE SYSTEM DEVELOPMENT	4/237	135/39930	0.00873827	0.0259294	0.0141233	WT1/TSPO/ALDH1A2/IL6	4	Mesothelium	MSigDB	2024.1.Hs
M2906	GSE13522 CTRL VS T CRUZI Y STRAIN INF SKIN BALBC MOUSE UP	4/237	135/39930	0.00873827	0.0259294	0.0141233	BAG1/SLC2A1/ERRFI1/TXNRD1	4	Mesothelium	MSigDB	2024.1.Hs
M31151	MIR30C 2 3P	4/237	135/39930	0.00873827	0.0259294	0.0141233	CLIC5/SLC16A1/NAMPT/JAZF1	4	Mesothelium	MSigDB	2024.1.Hs
M31257	MIR190B 3P	4/237	135/39930	0.00873827	0.0259294	0.0141233	NEDD4L/GCH1/IL1RAP/EFNA5	4	Mesothelium	MSigDB	2024.1.Hs
M34749	HP MICROCORNEA	4/237	135/39930	0.00873827	0.0259294	0.0141233	RBP4/GJA1/MAF/ACTB	4	Mesothelium	MSigDB	2024.1.Hs
M35864	HP LOSS OF AMBULATION	4/237	135/39930	0.00873827	0.0259294	0.0141233	LMNA/MT-ATP6/NTNG1/ACTB	4	Mesothelium	MSigDB	2024.1.Hs
M428	GSE9946 MATURE STIMULATORY VS PROSTAGLANDINE2 TREATED MATURE DC UP	4/237	135/39930	0.00873827	0.0259294	0.0141233	DSP/ITPKC/PTGIS/NTNG1	4	Mesothelium	MSigDB	2024.1.Hs
M1421	PEART HDAC PROLIFERATION CLUSTER DN	3/237	71/39930	0.00877104	0.0259894	0.014156	WT1/EMP3/MYC	3	Mesothelium	MSigDB	2024.1.Hs
M15615	DER IFN GAMMA RESPONSE UP	3/237	71/39930	0.00877104	0.0259894	0.014156	FOSL1/IL6/BAG1	3	Mesothelium	MSigDB	2024.1.Hs
M17434	LIN APC TARGETS	3/237	71/39930	0.00877104	0.0259894	0.014156	KRT7/LMNA/LY6E	3	Mesothelium	MSigDB	2024.1.Hs
M2072	BAE BRCA1 TARGETS UP	3/237	71/39930	0.00877104	0.0259894	0.014156	ANXA1/DRAP1/SAT1	3	Mesothelium	MSigDB	2024.1.Hs
M29349	GOBP REGULATION OF ATP METABOLIC PROCESS	3/237	71/39930	0.00877104	0.0259894	0.014156	IER3/TSPO/SLC4A4	3	Mesothelium	MSigDB	2024.1.Hs
M32089	MIR3200 5P	3/237	71/39930	0.00877104	0.0259894	0.014156	ATF3/ID1/EMP1	3	Mesothelium	MSigDB	2024.1.Hs
M39860	WP 3Q29 COPY NUMBER VARIATION SYNDROME	3/237	71/39930	0.00877104	0.0259894	0.014156	MELTF/TFRC/MYC	3	Mesothelium	MSigDB	2024.1.Hs
M45006	SOGA COLORECTAL CANCER MYC DN	3/237	71/39930	0.00877104	0.0259894	0.014156	SLC4A4/SLC41A2/DHRS3	3	Mesothelium	MSigDB	2024.1.Hs
M7327	LIN NPAS4 TARGETS DN	3/237	71/39930	0.00877104	0.0259894	0.014156	HOMER1/EGR3/ERRFI1	3	Mesothelium	MSigDB	2024.1.Hs
M123	MUELLER PLURINET	6/237	296/39930	0.00878392	0.0260234	0.0141745	PNP/GADD45A/HSPH1/ANXA2/MYC/DIAPH1	6	Mesothelium	MSigDB	2024.1.Hs
M36314	HP ABNORMAL VERTEBRAL MORPHOLOGY	8/237	485/39930	0.00881954	0.0261248	0.0142297	ALDH1A2/GAS1/CCL2/HTRA1/GJA1/SMS/ACTB/ROR2	8	Mesothelium	MSigDB	2024.1.Hs
M10135	GOBP METANEPHRIC NEPHRON MORPHOGENESIS	2/237	24/39930	0.00888397	0.0262281	0.014286	WT1/LIF	2	Mesothelium	MSigDB	2024.1.Hs
M10795	GOBP MALE GENITALIA DEVELOPMENT	2/237	24/39930	0.00888397	0.0262281	0.014286	WT1/ROR2	2	Mesothelium	MSigDB	2024.1.Hs
M12035	GOBP CELL DIFFERENTIATION INVOLVED IN EMBRYONIC PLACENTA DEVELOPMENT	2/237	24/39930	0.00888397	0.0262281	0.014286	KRT8/LIF	2	Mesothelium	MSigDB	2024.1.Hs
M13071	GOBP RESPONSE TO SALT STRESS	2/237	24/39930	0.00888397	0.0262281	0.014286	AQP1/ZFP36L1	2	Mesothelium	MSigDB	2024.1.Hs
M15152	GOBP CELLULAR RESPONSE TO OXYGEN RADICAL	2/237	24/39930	0.00888397	0.0262281	0.014286	GCH1/SOD2	2	Mesothelium	MSigDB	2024.1.Hs
M15841	FLECHNER BIOPSY KIDNEY TRANSPLANT OK VS DONOR DN	2/237	24/39930	0.00888397	0.0262281	0.014286	KRT7/MYC	2	Mesothelium	MSigDB	2024.1.Hs
M15908	BACOLOD RESISTANCE TO ALKYLATING AGENTS UP	2/237	24/39930	0.00888397	0.0262281	0.014286	MT2A/HTRA1	2	Mesothelium	MSigDB	2024.1.Hs
M16556	GOBP POSITIVE REGULATION OF AMINO ACID TRANSPORT	2/237	24/39930	0.00888397	0.0262281	0.014286	SLC38A1/SLC12A2	2	Mesothelium	MSigDB	2024.1.Hs
M1977	ONO AML1 TARGETS UP	2/237	24/39930	0.00888397	0.0262281	0.014286	SEMA4A/GADD45B	2	Mesothelium	MSigDB	2024.1.Hs
M24117	GOBP POSITIVE REGULATION OF GLIAL CELL PROLIFERATION	2/237	24/39930	0.00888397	0.0262281	0.014286	TSPO/IL6	2	Mesothelium	MSigDB	2024.1.Hs
M24414	GOBP INCLUSION BODY ASSEMBLY	2/237	24/39930	0.00888397	0.0262281	0.014286	SNCAIP/BAG3	2	Mesothelium	MSigDB	2024.1.Hs
M29471	GOMF ALCOHOL DEHYDROGENASE NAD P PLUS ACTIVITY	2/237	24/39930	0.00888397	0.0262281	0.014286	RDH10/DHRS3	2	Mesothelium	MSigDB	2024.1.Hs
M37439	HP APLASIA INVOLVING BONES OF THE EXTREMITIES	2/237	24/39930	0.00888397	0.0262281	0.014286	LMNA/GJA1	2	Mesothelium	MSigDB	2024.1.Hs
M39399	WP IL1 AND MEGAKARYOCYTES IN OBESITY	2/237	24/39930	0.00888397	0.0262281	0.014286	CCL2/TIMP1	2	Mesothelium	MSigDB	2024.1.Hs
M40055	WP KYNURENINE PATHWAY AND LINKS TO CELL SENESCENCE	2/237	24/39930	0.00888397	0.0262281	0.014286	KLF5/CDKN1A	2	Mesothelium	MSigDB	2024.1.Hs
M43079	GOBP REGULATION OF T HELPER 17 CELL DIFFERENTIATION	2/237	24/39930	0.00888397	0.0262281	0.014286	JUNB/NFKBIZ	2	Mesothelium	MSigDB	2024.1.Hs
M45422	HP DECREASED AMPLITUDE OF SENSORY ACTION POTENTIALS	2/237	24/39930	0.00888397	0.0262281	0.014286	HSPB8/LMNA	2	Mesothelium	MSigDB	2024.1.Hs
M4592	JEON SMAD6 TARGETS UP	2/237	24/39930	0.00888397	0.0262281	0.014286	TRIB1/SERPINE1	2	Mesothelium	MSigDB	2024.1.Hs
M8560	BIOCARTA G2 PATHWAY	2/237	24/39930	0.00888397	0.0262281	0.014286	GADD45A/CDKN1A	2	Mesothelium	MSigDB	2024.1.Hs
M896	ZHAN MULTIPLE MYELOMA SPIKED	2/237	24/39930	0.00888397	0.0262281	0.014286	AREG/IFI27	2	Mesothelium	MSigDB	2024.1.Hs
M940	REACTOME TRAF6 MEDIATED NF KB ACTIVATION	2/237	24/39930	0.00888397	0.0262281	0.014286	NFKB2/NFKBIA	2	Mesothelium	MSigDB	2024.1.Hs
M35694	HP APRAXIA	5/237	212/39930	0.00891607	0.0263187	0.0143353	GAS1/HTRA1/SLC2A1/NTNG1/KDM6B	5	Mesothelium	MSigDB	2024.1.Hs
M16357	GOBP DNA INTEGRITY CHECKPOINT SIGNALING	4/237	136/39930	0.00896207	0.0264377	0.0144002	IER3/PLK2/CDKN1A/PLK3	4	Mesothelium	MSigDB	2024.1.Hs
M26456	GOMF NUCLEAR RECEPTOR BINDING	4/237	136/39930	0.00896207	0.0264377	0.0144002	NR4A3/NR4A2/GTF2B/NR4A1	4	Mesothelium	MSigDB	2024.1.Hs
M3026	CHUNG BLISTER CYTOTOXICITY UP	4/237	136/39930	0.00896207	0.0264377	0.0144002	CRIP1/CDKN1A/SDC4/MT1E	4	Mesothelium	MSigDB	2024.1.Hs
M40899	QI PBMC ZOSTAVAX AGE 50 75YO CORRELATED WITH EXPANSION OF VZV SPECIFIC T CELLS TO PEAK AT 1DY NEGATIVE	4/237	136/39930	0.00896207	0.0264377	0.0144002	EEF1B2/CD200/MT1E/DRAP1	4	Mesothelium	MSigDB	2024.1.Hs
M30844	MIR6870 5P	5/237	213/39930	0.00908741	0.026799	0.0145969	PDLIM4/SLC7A8/ITGA3/ACTB/GPRC5A	5	Mesothelium	MSigDB	2024.1.Hs
M37286	HP APLASIA HYPOPLASIA OF THE EAR	5/237	213/39930	0.00908741	0.026799	0.0145969	LMNA/PDPN/MAF/ACTB/ROR2	5	Mesothelium	MSigDB	2024.1.Hs
M10477	GOBP REGULATION OF ERBB SIGNALING PATHWAY	3/237	72/39930	0.00911294	0.0268317	0.0146148	ERRFI1/IFI6/GPRC5A	3	Mesothelium	MSigDB	2024.1.Hs
M14517	GOBP CELLULAR RESPONSE TO CALCIUM ION	3/237	72/39930	0.00911294	0.0268317	0.0146148	FOSB/JUNB/ITPKC	3	Mesothelium	MSigDB	2024.1.Hs
M18168	CASTELLANO NRAS TARGETS UP	3/237	72/39930	0.00911294	0.0268317	0.0146148	TUBB2A/GJA1/MEST	3	Mesothelium	MSigDB	2024.1.Hs
M34473	ZNF746 TARGET GENES	3/237	72/39930	0.00911294	0.0268317	0.0146148	ATF3/ATP2A2/PLEKHG3	3	Mesothelium	MSigDB	2024.1.Hs
M34838	HP ABNORMAL PUPIL MORPHOLOGY	3/237	72/39930	0.00911294	0.0268317	0.0146148	RBP4/WT1/GJA1	3	Mesothelium	MSigDB	2024.1.Hs
M37319	HP PROXIMAL MUSCLE WEAKNESS IN LOWER LIMBS	3/237	72/39930	0.00911294	0.0268317	0.0146148	FLNC/LMNA/SYNE1	3	Mesothelium	MSigDB	2024.1.Hs
M39738	WP NONSMALL CELL LUNG CANCER	3/237	72/39930	0.00911294	0.0268317	0.0146148	GADD45A/CDKN1A/GADD45B	3	Mesothelium	MSigDB	2024.1.Hs
M5618	TURASHVILI BREAST DUCTAL CARCINOMA VS LOBULAR NORMAL DN	3/237	72/39930	0.00911294	0.0268317	0.0146148	FOSB/ATF3/ANXA1	3	Mesothelium	MSigDB	2024.1.Hs
M7604	ACAACTT MIR382	3/237	72/39930	0.00911294	0.0268317	0.0146148	SGK1/AMOTL2/ZNF106	3	Mesothelium	MSigDB	2024.1.Hs
M9072	chr1q31	3/237	72/39930	0.00911294	0.0268317	0.0146148	PRG4/PLA2G4A/KCNT2	3	Mesothelium	MSigDB	2024.1.Hs
M48731	HP ABNORMAL NOSTRIL MORPHOLOGY	8/237	488/39930	0.0091317	0.0268827	0.0146426	NEDD4L/GAS1/GJA1/PTPRF/SMS/SLC2A1/ACTB/ROR2	8	Mesothelium	MSigDB	2024.1.Hs
M35434	HP TALIPES EQUINOVARUS	7/237	391/39930	0.00918921	0.0270275	0.0147214	NEDD4L/ALDH1A2/GCH1/SMS/SYNE1/NR4A2/EIF4A3	7	Mesothelium	MSigDB	2024.1.Hs
M13121	MODULE 171	4/237	137/39930	0.00918959	0.0270275	0.0147214	CFB/KLF6/VCAM1/CD200	4	Mesothelium	MSigDB	2024.1.Hs
M31191	MIR30C 1 3P	4/237	137/39930	0.00918959	0.0270275	0.0147214	CLIC5/SLC16A1/NAMPT/JAZF1	4	Mesothelium	MSigDB	2024.1.Hs
M39241	LAKE ADULT KIDNEY C22 ENDOTHELIAL CELLS GLOMERULAR CAPILLARIES	4/237	137/39930	0.00918959	0.0270275	0.0147214	SORBS2/HSPH1/SYNE1/CADPS2	4	Mesothelium	MSigDB	2024.1.Hs
M48232	REACTOME MITF M REGULATED MELANOCYTE DEVELOPMENT	4/237	137/39930	0.00918959	0.0270275	0.0147214	CDKN1A/ID1/ACTB/DIAPH1	4	Mesothelium	MSigDB	2024.1.Hs
M8919	GSE37319 WT VS RC3H1 KO CD44LOW CD8 TCELL DN	4/237	137/39930	0.00918959	0.0270275	0.0147214	KLF10/DUSP5/PLK2/DHRS3	4	Mesothelium	MSigDB	2024.1.Hs
M30504	MIR144 3P	8/237	489/39930	0.00923757	0.0271643	0.0147959	ALDH1A3/PLA2G4A/MAP3K8/GJA1/SLC12A2/TRIB1/EMP1/EFEMP1	8	Mesothelium	MSigDB	2024.1.Hs
M30336	ZNF512B TARGET GENES	5/237	214/39930	0.00926102	0.027229	0.0148312	TM4SF1/TOB1/FAM107B/KLF6/ADAMTS9	5	Mesothelium	MSigDB	2024.1.Hs
M35139	HP VISUAL FIELD DEFECT	6/237	300/39930	0.00934493	0.027467	0.0149608	SEMA4A/MT-CO3/MT-ATP6/MT-ND6/MT-ND2/EFEMP1	6	Mesothelium	MSigDB	2024.1.Hs
M36027	HP ABNORMAL FEMUR MORPHOLOGY	6/237	300/39930	0.00934493	0.027467	0.0149608	PRG4/TNFRSF11B/LMNA/GJA1/SLC12A2/ACTB	6	Mesothelium	MSigDB	2024.1.Hs
M2977	GSE14386 UNTREATED VS IFNA TREATED ACT PBMC MS PATIENT UP	4/237	138/39930	0.00942083	0.027677	0.0150752	SEMA3C/PIM3/NPAS2/SBNO2	4	Mesothelium	MSigDB	2024.1.Hs
M31618	MIR22 3P	4/237	138/39930	0.00942083	0.027677	0.0150752	HOMER1/KLF6/SYNE1/KDM6B	4	Mesothelium	MSigDB	2024.1.Hs
M34537	HP NEPHROTIC SYNDROME	4/237	138/39930	0.00942083	0.027677	0.0150752	WT1/ITGA3/C3/SAT1	4	Mesothelium	MSigDB	2024.1.Hs
M6078	GOMF ENDOPEPTIDASE ACTIVITY	7/237	393/39930	0.00943293	0.0277067	0.0150914	HP/CFB/HTRA1/USP2/ADAMTS9/PRSS23/F3	7	Mesothelium	MSigDB	2024.1.Hs
M10639	GOBP SYNAPSE ASSEMBLY	5/237	215/39930	0.00943689	0.0277067	0.0150914	NLGN4X/IL1RAP/SEMA4A/EFNA5/FLRT2	5	Mesothelium	MSigDB	2024.1.Hs
M30793	MIR4528	5/237	215/39930	0.00943689	0.0277067	0.0150914	CCL2/EGR3/NAMPT/TSC22D2/FLRT2	5	Mesothelium	MSigDB	2024.1.Hs
M4572	LOCKWOOD AMPLIFIED IN LUNG CANCER	5/237	215/39930	0.00943689	0.0277067	0.0150914	S100A6/LY6E/TFRC/NFKBIA/MYC	5	Mesothelium	MSigDB	2024.1.Hs
M10054	GOBP POSITIVE REGULATION OF EPITHELIAL CELL DIFFERENTIATION	3/237	73/39930	0.00946254	0.0277252	0.0151015	LIF/PLAAT4/SERPINE1	3	Mesothelium	MSigDB	2024.1.Hs
M12675	RGTTAMWNATT HNF1 01	3/237	73/39930	0.00946254	0.0277252	0.0151015	MYRF/SLC12A2/NPAS2	3	Mesothelium	MSigDB	2024.1.Hs
M15051	MORF PDPK1	3/237	73/39930	0.00946254	0.0277252	0.0151015	PIM1/PTGER3/PLEKHG3	3	Mesothelium	MSigDB	2024.1.Hs
M18649	GOMF CARGO RECEPTOR ACTIVITY	3/237	73/39930	0.00946254	0.0277252	0.0151015	PRG4/VTN/TFRC	3	Mesothelium	MSigDB	2024.1.Hs
M31941	MIR657	3/237	73/39930	0.00946254	0.0277252	0.0151015	WT1/MEDAG/NR4A2	3	Mesothelium	MSigDB	2024.1.Hs
M32081	MIR4521	3/237	73/39930	0.00946254	0.0277252	0.0151015	NEDD4L/KLF5/KLF6	3	Mesothelium	MSigDB	2024.1.Hs
M321	KEGG CHRONIC MYELOID LEUKEMIA	3/237	73/39930	0.00946254	0.0277252	0.0151015	CDKN1A/NFKBIA/MYC	3	Mesothelium	MSigDB	2024.1.Hs
M37734	HP ABNORMAL CIRCULATING CARBOHYDRATE CONCENTRATION	3/237	73/39930	0.00946254	0.0277252	0.0151015	IL6/MT-ND3/MT-ND2	3	Mesothelium	MSigDB	2024.1.Hs
M38829	HP SCHIZOPHRENIA	3/237	73/39930	0.00946254	0.0277252	0.0151015	CHI3L1/SLC12A2/ATP2A2	3	Mesothelium	MSigDB	2024.1.Hs
M40	PID E2F PATHWAY	3/237	73/39930	0.00946254	0.0277252	0.0151015	CDKN1A/MYC/SERPINE1	3	Mesothelium	MSigDB	2024.1.Hs
M47050	HP THROMBOEMBOLIC STROKE	3/237	73/39930	0.00946254	0.0277252	0.0151015	DSP/BAG3/LMNA	3	Mesothelium	MSigDB	2024.1.Hs
M7339	FURUKAWA DUSP6 TARGETS PCI35 DN	3/237	73/39930	0.00946254	0.0277252	0.0151015	NEDD4L/CTNNAL1/MAFF	3	Mesothelium	MSigDB	2024.1.Hs
M8378	GOBP DNA DAMAGE RESPONSE SIGNAL TRANSDUCTION BY P53 CLASS MEDIATOR	3/237	73/39930	0.00946254	0.0277252	0.0151015	PLK2/CDKN1A/PLK3	3	Mesothelium	MSigDB	2024.1.Hs
M30517	MIR561 3P	8/237	492/39930	0.00956067	0.0280083	0.0152557	DSP/SLC4A4/FGF9/PLK2/CEBPB/PTGER3/ELL2/NR4A2	8	Mesothelium	MSigDB	2024.1.Hs
M13097	GOBP PROTEIN STABILIZATION	5/237	216/39930	0.00961505	0.0280688	0.0152886	PIM1/TMEM88/BAG1/BAG3/USP2	5	Mesothelium	MSigDB	2024.1.Hs
M13335	GOBP ACTOMYOSIN STRUCTURE ORGANIZATION	5/237	216/39930	0.00961505	0.0280688	0.0152886	KRT8/S100A10/FLNC/SDC4/PHLDB2	5	Mesothelium	MSigDB	2024.1.Hs
M11381	GOBP REGULATION OF BROWN FAT CELL DIFFERENTIATION	2/237	25/39930	0.009619	0.0280688	0.0152886	PIM1/METRNL	2	Mesothelium	MSigDB	2024.1.Hs
M11391	GOBP POSITIVE REGULATION OF BEHAVIOR	2/237	25/39930	0.009619	0.0280688	0.0152886	NR4A3/NPAS2	2	Mesothelium	MSigDB	2024.1.Hs
M118	PID INTEGRIN A9B1 PATHWAY	2/237	25/39930	0.009619	0.0280688	0.0152886	VCAM1/SAT1	2	Mesothelium	MSigDB	2024.1.Hs
M12009	GOBP DECIDUALIZATION	2/237	25/39930	0.009619	0.0280688	0.0152886	LIF/JUNB	2	Mesothelium	MSigDB	2024.1.Hs
M12377	GOBP POSITIVE REGULATION OF HEART RATE	2/237	25/39930	0.009619	0.0280688	0.0152886	GCH1/ATP2A2	2	Mesothelium	MSigDB	2024.1.Hs
M12987	GNF2 CDH11	2/237	25/39930	0.009619	0.0280688	0.0152886	GFPT2/SERPINE1	2	Mesothelium	MSigDB	2024.1.Hs
M13318	GOBP REGULATION OF LYMPHOCYTE CHEMOTAXIS	2/237	25/39930	0.009619	0.0280688	0.0152886	CCL2/TNFSF14	2	Mesothelium	MSigDB	2024.1.Hs
M1495	PETROVA PROX1 TARGETS UP	2/237	25/39930	0.009619	0.0280688	0.0152886	DSP/GCH1	2	Mesothelium	MSigDB	2024.1.Hs
M1586	CHEN ETV5 TARGETS SERTOLI	2/237	25/39930	0.009619	0.0280688	0.0152886	IL6/THBD	2	Mesothelium	MSigDB	2024.1.Hs
M1615	WENG POR TARGETS GLOBAL DN	2/237	25/39930	0.009619	0.0280688	0.0152886	HSPH1/ELOVL5	2	Mesothelium	MSigDB	2024.1.Hs
M16539	GOBP UTERUS DEVELOPMENT	2/237	25/39930	0.009619	0.0280688	0.0152886	RBP4/ERRFI1	2	Mesothelium	MSigDB	2024.1.Hs
M17945	GOMF FIBROBLAST GROWTH FACTOR RECEPTOR BINDING	2/237	25/39930	0.009619	0.0280688	0.0152886	FGF9/FLRT2	2	Mesothelium	MSigDB	2024.1.Hs
M18063	GOMF MONOATOMIC ANION MONOATOMIC CATION SYMPORTER ACTIVITY	2/237	25/39930	0.009619	0.0280688	0.0152886	SLC12A8/SLC12A2	2	Mesothelium	MSigDB	2024.1.Hs
M1829	MATZUK SPERMATOGONIA	2/237	25/39930	0.009619	0.0280688	0.0152886	RBP4/GJA1	2	Mesothelium	MSigDB	2024.1.Hs
M19065	GOMF TBP CLASS PROTEIN BINDING	2/237	25/39930	0.009619	0.0280688	0.0152886	GTF2B/DRAP1	2	Mesothelium	MSigDB	2024.1.Hs
M19396	GOMF POLYSACCHARIDE BINDING	2/237	25/39930	0.009619	0.0280688	0.0152886	PRG4/VTN	2	Mesothelium	MSigDB	2024.1.Hs
M25319	GOBP REGULATION OF VASCULAR ASSOCIATED SMOOTH MUSCLE CELL DIFFERENTIATION	2/237	25/39930	0.009619	0.0280688	0.0152886	SOD2/FGF9	2	Mesothelium	MSigDB	2024.1.Hs
M37804	HP BROAD EYEBROW	2/237	25/39930	0.009619	0.0280688	0.0152886	MAF/ACTB	2	Mesothelium	MSigDB	2024.1.Hs
M38255	HP STUTTERING	2/237	25/39930	0.009619	0.0280688	0.0152886	MT-CO3/MT-ND6	2	Mesothelium	MSigDB	2024.1.Hs
M39896	WP MAMMALIAN DISORDER OF SEXUAL DEVELOPMENT	2/237	25/39930	0.009619	0.0280688	0.0152886	WT1/FGF9	2	Mesothelium	MSigDB	2024.1.Hs
M42527	REACTOME DEFECTIVE INTRINSIC PATHWAY FOR APOPTOSIS	2/237	25/39930	0.009619	0.0280688	0.0152886	SOD2/LMNA	2	Mesothelium	MSigDB	2024.1.Hs
M45697	HE LIM SUN FETAL LUNG C1 LATE AIRWAY PROGENITOR CELL	2/237	25/39930	0.009619	0.0280688	0.0152886	CLIC5/ANXA1	2	Mesothelium	MSigDB	2024.1.Hs
M7678	CHIANG LIVER CANCER SUBCLASS POLYSOMY7 DN	2/237	25/39930	0.009619	0.0280688	0.0152886	SLC38A1/HOMER1	2	Mesothelium	MSigDB	2024.1.Hs
M2781	BMI1 DN.V1 DN	4/237	139/39930	0.00965583	0.0281675	0.0153424	SLPI/TSPO/IFI27/IFI6	4	Mesothelium	MSigDB	2024.1.Hs
M2910	GSE13522 CTRL VS T CRUZI Y STRAIN INF SKIN IFNG KO DN	4/237	139/39930	0.00965583	0.0281675	0.0153424	SLC2A1/SULF2/ERRFI1/TXNRD1	4	Mesothelium	MSigDB	2024.1.Hs
M30323	ZNF436 TARGET GENES	8/237	494/39930	0.0097807	0.0285226	0.0155358	MELTF/IFI27/PIM3/TEDC1/SEMA4A/CSRNP1/SLC2A1/NR4A1	8	Mesothelium	MSigDB	2024.1.Hs
M37952	HP ABNORMAL LEUKOCYTE COUNT	8/237	494/39930	0.0097807	0.0285226	0.0155358	PNP/NFKB2/TFRC/NFKBIA/JAZF1/MYC/DIAPH1/SAT1	8	Mesothelium	MSigDB	2024.1.Hs
M45711	HE LIM SUN FETAL LUNG C1 PULMONARY NE PRECURSOR CELL	6/237	303/39930	0.00978215	0.0285226	0.0155358	KRT7/GCH1/TIMP1/TNFRSF21/KCNT2/RIC3	6	Mesothelium	MSigDB	2024.1.Hs
M30869	MIR3124 3P	5/237	217/39930	0.00979551	0.0285526	0.0155521	CLDN1/SLC41A2/PDPN/ANXA1/NTNG1	5	Mesothelium	MSigDB	2024.1.Hs
M37181	HP NEOPLASM OF THE SKIN	5/237	217/39930	0.00979551	0.0285526	0.0155521	IL6/SEMA4A/LMNA/GJA1/ATP2A2	5	Mesothelium	MSigDB	2024.1.Hs
M12330	GOBP REGULATION OF MYOBLAST DIFFERENTIATION	3/237	74/39930	0.00981988	0.0285655	0.0155592	TNFSF14/ACTB/ZFP36L1	3	Mesothelium	MSigDB	2024.1.Hs
M17008	GOCC CELL CELL CONTACT ZONE	3/237	74/39930	0.00981988	0.0285655	0.0155592	DSP/GJA1/SLC2A1	3	Mesothelium	MSigDB	2024.1.Hs
M17741	GOCC CLATHRIN COATED ENDOCYTIC VESICLE MEMBRANE	3/237	74/39930	0.00981988	0.0285655	0.0155592	AREG/TFRC/ROR2	3	Mesothelium	MSigDB	2024.1.Hs
M31727	MIR618	3/237	74/39930	0.00981988	0.0285655	0.0155592	KLF10/SLC4A4/JAZF1	3	Mesothelium	MSigDB	2024.1.Hs
M31890	MIR3161	3/237	74/39930	0.00981988	0.0285655	0.0155592	ARHGEF28/GTF2B/ZFP36L1	3	Mesothelium	MSigDB	2024.1.Hs
M31989	MIR4690 5P	3/237	74/39930	0.00981988	0.0285655	0.0155592	CLIC5/DIAPH1/AMOTL2	3	Mesothelium	MSigDB	2024.1.Hs
M3652	DER IFN ALPHA RESPONSE UP	3/237	74/39930	0.00981988	0.0285655	0.0155592	IL6/BAG1/IFI6	3	Mesothelium	MSigDB	2024.1.Hs
M40257	DESCARTES FETAL MUSCLE VASCULAR ENDOTHELIAL CELLS	3/237	74/39930	0.00981988	0.0285655	0.0155592	CLIC5/TM4SF1/TMEM88	3	Mesothelium	MSigDB	2024.1.Hs
M41807	REACTOME RHOC GTPASE CYCLE	3/237	74/39930	0.00981988	0.0285655	0.0155592	ARHGEF28/TFRC/DIAPH1	3	Mesothelium	MSigDB	2024.1.Hs
M424	ANDERSEN LIVER CANCER KRT19 DN	3/237	74/39930	0.00981988	0.0285655	0.0155592	SLC41A2/CEBPB/AOX1	3	Mesothelium	MSigDB	2024.1.Hs
M45517	WP EXTRAFOLLICULAR AND FOLLICULAR B CELL ACTIVATION BY SARSCOV2	3/237	74/39930	0.00981988	0.0285655	0.0155592	IL6/C3/MAF	3	Mesothelium	MSigDB	2024.1.Hs
M515	LEE METASTASIS AND ALTERNATIVE SPLICING UP	3/237	74/39930	0.00981988	0.0285655	0.0155592	PIM1/NLGN4X/PTPRF	3	Mesothelium	MSigDB	2024.1.Hs
M5892	HALLMARK CHOLESTEROL HOMEOSTASIS	3/237	74/39930	0.00981988	0.0285655	0.0155592	TNFRSF12A/ATF3/ERRFI1	3	Mesothelium	MSigDB	2024.1.Hs
M10256	GOBP CARBOHYDRATE TRANSPORT	4/237	140/39930	0.00989461	0.0287649	0.0156678	AQP1/NR4A3/C3/SLC2A1	4	Mesothelium	MSigDB	2024.1.Hs
M2774	ALK DN.V1 UP	4/237	140/39930	0.00989461	0.0287649	0.0156678	SLC12A8/IL6/CHI3L1/ANGPTL4	4	Mesothelium	MSigDB	2024.1.Hs
M2897	KRAS.LUNG UP.V1 UP	4/237	140/39930	0.00989461	0.0287649	0.0156678	RBP4/TMEM158/ANGPTL4/CFAP69	4	Mesothelium	MSigDB	2024.1.Hs
M2900	KRAS.LUNG.BREAST UP.V1 UP	4/237	140/39930	0.00989461	0.0287649	0.0156678	CXCL1/RBP4/LIF/ANGPTL4	4	Mesothelium	MSigDB	2024.1.Hs
M19875	SENGUPTA NASOPHARYNGEAL CARCINOMA UP	6/237	304/39930	0.00993107	0.0288664	0.0157231	CCL2/CD200/GJA1/CHI3L1/TFRC/NFKBIA	6	Mesothelium	MSigDB	2024.1.Hs
M18083	AAGCACA MIR218	7/237	397/39930	0.00993452	0.0288719	0.0157261	DUSP5/TOB1/SOCS3/GJA1/ELOVL5/SLC12A2/NPAS2	7	Mesothelium	MSigDB	2024.1.Hs
M34571	HP WIDE MOUTH	5/237	218/39930	0.00997829	0.0289856	0.015788	SLC12A2/SLC2A1/ACTB/ROR2/KDM6B	5	Mesothelium	MSigDB	2024.1.Hs
M37578	HP PARAPLEGIA PARAPARESIS	5/237	218/39930	0.00997829	0.0289856	0.015788	PNP/GJA1/MT-ATP6/SLC2A1/DUSP6	5	Mesothelium	MSigDB	2024.1.Hs
M38248	HP ABNORMALITY OF HEPATOBILIARY SYSTEM PHYSIOLOGY	5/237	218/39930	0.00997829	0.0289856	0.015788	CLDN1/MT-ND3/MT-ATP6/MT-ND6/MT-ND2	5	Mesothelium	MSigDB	2024.1.Hs
M48894	HP ABNORMAL LEUKOCYTE PHYSIOLOGY	6/237	305/39930	0.0100816	0.0292812	0.0159489	PNP/CD55/LMNA/NFKB2/TFRC/NFKBIA	6	Mesothelium	MSigDB	2024.1.Hs
M18386	STAT5A 02	4/237	141/39930	0.0101372	0.0294288	0.0160294	CITED4/NR4A3/DCUN1D3/EMP1	4	Mesothelium	MSigDB	2024.1.Hs
M31378	MIR3663 3P	4/237	141/39930	0.0101372	0.0294288	0.0160294	SLC16A1/TUBB2A/CDKN1A/KDM6B	4	Mesothelium	MSigDB	2024.1.Hs
M31399	MIR6504 5P	4/237	141/39930	0.0101372	0.0294288	0.0160294	FAM107B/SH3BGRL3/NR4A3/GALNT10	4	Mesothelium	MSigDB	2024.1.Hs
M29836	REACTOME LEISHMANIA INFECTION	5/237	219/39930	0.0101634	0.0294957	0.0160658	IL6/PLK2/NFKB2/C3/ACTB	5	Mesothelium	MSigDB	2024.1.Hs
M35981	HP IMMUNODEFICIENCY	5/237	219/39930	0.0101634	0.0294957	0.0160658	PNP/NFKB2/TFRC/ACTB/MYC	5	Mesothelium	MSigDB	2024.1.Hs
M2339	DUAN PRDM5 TARGETS	3/237	75/39930	0.010185	0.0295124	0.0160749	SOCS3/GADD45B/MYC	3	Mesothelium	MSigDB	2024.1.Hs
M2364	PURBEY TARGETS OF CTBP1 AND SATB1 UP	3/237	75/39930	0.010185	0.0295124	0.0160749	ALDH1A3/PIM1/ACTB	3	Mesothelium	MSigDB	2024.1.Hs
M31905	MIR4726 3P	3/237	75/39930	0.010185	0.0295124	0.0160749	SOCS3/NTNG1/MAFF	3	Mesothelium	MSigDB	2024.1.Hs
M32057	MIR4299	3/237	75/39930	0.010185	0.0295124	0.0160749	TFPI2/PNP/THBD	3	Mesothelium	MSigDB	2024.1.Hs
M32077	MIR938	3/237	75/39930	0.010185	0.0295124	0.0160749	WWC1/TRIB1/NTNG1	3	Mesothelium	MSigDB	2024.1.Hs
M39568	WP NONGENOMIC ACTIONS OF 125 DIHYDROXYVITAMIN D3	3/237	75/39930	0.010185	0.0295124	0.0160749	IL6/CCL2/NFKB2	3	Mesothelium	MSigDB	2024.1.Hs
M40722	RPA1 TARGET GENES	3/237	75/39930	0.010185	0.0295124	0.0160749	MT-ND3/ITGA3/MT-ND6	3	Mesothelium	MSigDB	2024.1.Hs
M42843	GOBP NEGATIVE REGULATION OF PROTEIN SECRETION	3/237	75/39930	0.010185	0.0295124	0.0160749	PIM3/CD200/MIDN	3	Mesothelium	MSigDB	2024.1.Hs
M46905	GOBP L ALPHA AMINO ACID TRANSMEMBRANE TRANSPORT	3/237	75/39930	0.010185	0.0295124	0.0160749	SLC38A1/SLC7A2/SLC7A8	3	Mesothelium	MSigDB	2024.1.Hs
M48348	JONES OVARY OOCYTE	3/237	75/39930	0.010185	0.0295124	0.0160749	EZR/SMS/JAZF1	3	Mesothelium	MSigDB	2024.1.Hs
M29944	DMRT1 TARGET GENES	7/237	399/39930	0.0101925	0.0295249	0.0160817	S100A10/PLA2G2A/SEMA3C/NOP16/NFKBIZ/ZNF106/DUSP6	7	Mesothelium	MSigDB	2024.1.Hs
M34617	HP THIN VERMILION BORDER	7/237	399/39930	0.0101925	0.0295249	0.0160817	KDR/LMNA/GJA1/SLC2A1/MAF/ACTB/ROR2	7	Mesothelium	MSigDB	2024.1.Hs
M35162	HP ABNORMAL THUMB MORPHOLOGY	7/237	400/39930	0.0103233	0.0298602	0.0162644	SEMA3C/FGF9/GJA1/SYNE1/ACTB/ROR2/EIF4A3	7	Mesothelium	MSigDB	2024.1.Hs
M30782	MIR105 5P	5/237	220/39930	0.0103508	0.0298602	0.0162644	MAP3K8/GJA1/SLC12A2/FLRT2/AMOTL2	5	Mesothelium	MSigDB	2024.1.Hs
M10748	YANG BREAST CANCER ESR1 BULK UP	2/237	26/39930	0.0103801	0.0298602	0.0162644	CRIP1/ELOVL5	2	Mesothelium	MSigDB	2024.1.Hs
M11625	GOBP REGULATION OF POSITIVE CHEMOTAXIS	2/237	26/39930	0.0103801	0.0298602	0.0162644	KDR/F3	2	Mesothelium	MSigDB	2024.1.Hs
M11948	WEINMANN ADAPTATION TO HYPOXIA UP	2/237	26/39930	0.0103801	0.0298602	0.0162644	BAG1/MEST	2	Mesothelium	MSigDB	2024.1.Hs
M13354	KONDO COLON CANCER HCP WITH H3K27ME1	2/237	26/39930	0.0103801	0.0298602	0.0162644	PLA2G4A/EFNA5	2	Mesothelium	MSigDB	2024.1.Hs
M13565	GOBP POSITIVE REGULATION OF T CELL CYTOKINE PRODUCTION	2/237	26/39930	0.0103801	0.0298602	0.0162644	IL6/CD55	2	Mesothelium	MSigDB	2024.1.Hs
M13909	GOBP POSITIVE REGULATION OF T HELPER CELL DIFFERENTIATION	2/237	26/39930	0.0103801	0.0298602	0.0162644	NFKBIZ/ANXA1	2	Mesothelium	MSigDB	2024.1.Hs
M14293	GOBP POSITIVE REGULATION OF INTERLEUKIN 4 PRODUCTION	2/237	26/39930	0.0103801	0.0298602	0.0162644	IL1RAP/CEBPB	2	Mesothelium	MSigDB	2024.1.Hs
M14487	HOEGERKORP CD44 TARGETS DIRECT UP	2/237	26/39930	0.0103801	0.0298602	0.0162644	AQP1/IL6	2	Mesothelium	MSigDB	2024.1.Hs
M14512	BIOCARTA RACCYCD PATHWAY	2/237	26/39930	0.0103801	0.0298602	0.0162644	CDKN1A/NFKBIA	2	Mesothelium	MSigDB	2024.1.Hs
M14545	GOBP NEGATIVE REGULATION OF CELLULAR SENESCENCE	2/237	26/39930	0.0103801	0.0298602	0.0162644	GCH1/PLK2	2	Mesothelium	MSigDB	2024.1.Hs
M15838	GOBP MAMMARY GLAND EPITHELIAL CELL PROLIFERATION	2/237	26/39930	0.0103801	0.0298602	0.0162644	AREG/CEBPB	2	Mesothelium	MSigDB	2024.1.Hs
M16456	GOBP EMBRYONIC PLACENTA MORPHOGENESIS	2/237	26/39930	0.0103801	0.0298602	0.0162644	SOCS3/ZFP36L1	2	Mesothelium	MSigDB	2024.1.Hs
M16477	GOBP INNERVATION	2/237	26/39930	0.0103801	0.0298602	0.0162644	VCAM1/SULF2	2	Mesothelium	MSigDB	2024.1.Hs
M1753	ZHENG FOXP3 TARGETS UP	2/237	26/39930	0.0103801	0.0298602	0.0162644	MAP3K8/FAM107B	2	Mesothelium	MSigDB	2024.1.Hs
M17830	TOMIDA METASTASIS UP	2/237	26/39930	0.0103801	0.0298602	0.0162644	CXCL1/IER3	2	Mesothelium	MSigDB	2024.1.Hs
M18834	FONTAINE THYROID TUMOR UNCERTAIN MALIGNANCY DN	2/237	26/39930	0.0103801	0.0298602	0.0162644	SLPI/S100A10	2	Mesothelium	MSigDB	2024.1.Hs
M20	PID P38 MKK3 6PATHWAY	2/237	26/39930	0.0103801	0.0298602	0.0162644	GADD45A/GADD45B	2	Mesothelium	MSigDB	2024.1.Hs
M22189	GOBP B CELL APOPTOTIC PROCESS	2/237	26/39930	0.0103801	0.0298602	0.0162644	TNFRSF21/NFKBIZ	2	Mesothelium	MSigDB	2024.1.Hs
M22682	GOBP T CELL CHEMOTAXIS	2/237	26/39930	0.0103801	0.0298602	0.0162644	TNFSF14/SLC12A2	2	Mesothelium	MSigDB	2024.1.Hs
M23420	GOBP CHONDROCYTE PROLIFERATION	2/237	26/39930	0.0103801	0.0298602	0.0162644	FOSL2/ERRFI1	2	Mesothelium	MSigDB	2024.1.Hs
M25284	GOBP POSITIVE REGULATION OF VASCULAR ASSOCIATED SMOOTH MUSCLE CELL MIGRATION	2/237	26/39930	0.0103801	0.0298602	0.0162644	FGF9/NR4A3	2	Mesothelium	MSigDB	2024.1.Hs
M25454	GOBP NEGATIVE REGULATION OF SIGNALING RECEPTOR ACTIVITY	2/237	26/39930	0.0103801	0.0298602	0.0162644	ERRFI1/GPRC5A	2	Mesothelium	MSigDB	2024.1.Hs
M26829	GOMF STRUCTURAL CONSTITUENT OF SYNAPSE	2/237	26/39930	0.0103801	0.0298602	0.0162644	HOMER1/ACTB	2	Mesothelium	MSigDB	2024.1.Hs
M27558	REACTOME CONSTITUTIVE SIGNALING BY AKT1 E17K IN CANCER	2/237	26/39930	0.0103801	0.0298602	0.0162644	CDKN1A/NR4A1	2	Mesothelium	MSigDB	2024.1.Hs
M29838	REACTOME PURINERGIC SIGNALING IN LEISHMANIASIS INFECTION	2/237	26/39930	0.0103801	0.0298602	0.0162644	NFKB2/C3	2	Mesothelium	MSigDB	2024.1.Hs
M32	PID HDAC CLASSIII PATHWAY	2/237	26/39930	0.0103801	0.0298602	0.0162644	TUBB2A/CDKN1A	2	Mesothelium	MSigDB	2024.1.Hs
M32614	MIR659 5P	2/237	26/39930	0.0103801	0.0298602	0.0162644	SOD2/EHD1	2	Mesothelium	MSigDB	2024.1.Hs
M34699	HP SMALL EARLOBE	2/237	26/39930	0.0103801	0.0298602	0.0162644	PTPRF/SMS	2	Mesothelium	MSigDB	2024.1.Hs
M34737	HP NARROW NOSE	2/237	26/39930	0.0103801	0.0298602	0.0162644	LMNA/GJA1	2	Mesothelium	MSigDB	2024.1.Hs
M37504	HP ABNORMALITY OF THE DISTAL PHALANGES OF THE TOES	2/237	26/39930	0.0103801	0.0298602	0.0162644	LMNA/ROR2	2	Mesothelium	MSigDB	2024.1.Hs
M38658	HP RECURRENT PANCREATITIS	2/237	26/39930	0.0103801	0.0298602	0.0162644	MT-CO3/MT-ND6	2	Mesothelium	MSigDB	2024.1.Hs
M39097	ZHONG PFC C2 THY1 POS OPC	2/237	26/39930	0.0103801	0.0298602	0.0162644	SULF2/NTNG1	2	Mesothelium	MSigDB	2024.1.Hs
M39711	WP CYTOKINES AND INFLAMMATORY RESPONSE	2/237	26/39930	0.0103801	0.0298602	0.0162644	CXCL1/IL6	2	Mesothelium	MSigDB	2024.1.Hs
M40118	DESCARTES MAIN FETAL MESANGIAL CELLS	2/237	26/39930	0.0103801	0.0298602	0.0162644	CCN4/FLRT2	2	Mesothelium	MSigDB	2024.1.Hs
M41253	HP HYPERURICEMIA	2/237	26/39930	0.0103801	0.0298602	0.0162644	TNFRSF11B/MYC	2	Mesothelium	MSigDB	2024.1.Hs
M43418	HP ABNORMAL URINARY COLOR	2/237	26/39930	0.0103801	0.0298602	0.0162644	MT-CO3/SAT1	2	Mesothelium	MSigDB	2024.1.Hs
M4717	LI CISPLATIN RESISTANCE UP	2/237	26/39930	0.0103801	0.0298602	0.0162644	TFPI2/GJA1	2	Mesothelium	MSigDB	2024.1.Hs
M5459	NEWMAN ERCC6 TARGETS UP	2/237	26/39930	0.0103801	0.0298602	0.0162644	SLC38A1/CRIP1	2	Mesothelium	MSigDB	2024.1.Hs
M5968	GARGALOVIC RESPONSE TO OXIDIZED PHOSPHOLIPIDS GREEN UP	2/237	26/39930	0.0103801	0.0298602	0.0162644	SOCS3/DUSP6	2	Mesothelium	MSigDB	2024.1.Hs
M628	REACTOME DOWNREGULATION OF TGF BETA RECEPTOR SIGNALING	2/237	26/39930	0.0103801	0.0298602	0.0162644	NEDD4L/PPP1R15A	2	Mesothelium	MSigDB	2024.1.Hs
M8924	WANG BARRETTS ESOPHAGUS AND ESOPHAGUS CANCER UP	2/237	26/39930	0.0103801	0.0298602	0.0162644	KRT8/CRIP1	2	Mesothelium	MSigDB	2024.1.Hs
M12011	GOBP REGULATION OF MONONUCLEAR CELL MIGRATION	4/237	142/39930	0.0103836	0.0298602	0.0162644	CCL2/CD200/TNFSF14/SERPINE1	4	Mesothelium	MSigDB	2024.1.Hs
M12088	GOMF KINASE ACTIVATOR ACTIVITY	4/237	142/39930	0.0103836	0.0298602	0.0162644	AREG/CDKN1A/EFNA5/GPRC5A	4	Mesothelium	MSigDB	2024.1.Hs
M6622	GOMF PROTEIN TYROSINE KINASE ACTIVITY	4/237	142/39930	0.0103836	0.0298602	0.0162644	KDR/EPHB6/ROR2/EFEMP1	4	Mesothelium	MSigDB	2024.1.Hs
M7344	GACAATC MIR219	4/237	142/39930	0.0103836	0.0298602	0.0162644	PODXL/EGR3/TSC22D2/NTNG1	4	Mesothelium	MSigDB	2024.1.Hs
M17824	GOCC SYNAPTIC MEMBRANE	7/237	401/39930	0.0104553	0.0300618	0.0163742	FOSL1/NLGN4X/SNCAIP/PDLIM4/ITGA3/SYNE1/NTNG1	7	Mesothelium	MSigDB	2024.1.Hs
M30792	MIR7853 5P	5/237	221/39930	0.0105407	0.0302774	0.0164916	MAP3K8/GJA1/SLC12A2/FLRT2/AMOTL2	5	Mesothelium	MSigDB	2024.1.Hs
M34965	HP ABNORMALITY OF THE ADRENAL GLANDS	5/237	221/39930	0.0105407	0.0302774	0.0164916	WT1/LMNA/CDKN1A/NFKB2/CYP21A2	5	Mesothelium	MSigDB	2024.1.Hs
M39222	LAKE ADULT KIDNEY C3 PROXIMAL TUBULE EPITHELIAL CELLS S1 S2	5/237	221/39930	0.0105407	0.0302774	0.0164916	NEDD4L/SLC4A4/SORBS2/ARHGEF28/ERRFI1	5	Mesothelium	MSigDB	2024.1.Hs
M30661	MIR4694 3P	6/237	308/39930	0.0105429	0.0302774	0.0164916	WT1/SLC12A2/DCUN1D3/ELL2/ERRFI1/F3	6	Mesothelium	MSigDB	2024.1.Hs
M48716	HP ELEVATED CIRCULATING CREATINE KINASE CONCENTRATION	6/237	308/39930	0.0105429	0.0302774	0.0164916	SLC16A1/FLNC/BAG3/LMNA/MT-CO3/SYNE1	6	Mesothelium	MSigDB	2024.1.Hs
M10345	GOBP PHOSPHATIDYLCHOLINE METABOLIC PROCESS	3/237	76/39930	0.0105579	0.0302774	0.0164916	PLA2G2A/PLA2G4A/PLAAT4	3	Mesothelium	MSigDB	2024.1.Hs
M12231	GOBP REGULATION OF IMMUNOGLOBULIN PRODUCTION	3/237	76/39930	0.0105579	0.0302774	0.0164916	RBP4/IL6/TFRC	3	Mesothelium	MSigDB	2024.1.Hs
M14307	GOBP CELLULAR ALDEHYDE METABOLIC PROCESS	3/237	76/39930	0.0105579	0.0302774	0.0164916	ALDH1A3/ALDH1A2/RDH10	3	Mesothelium	MSigDB	2024.1.Hs
M16560	GOBP PLATELET AGGREGATION	3/237	76/39930	0.0105579	0.0302774	0.0164916	IL6/PDPN/ACTB	3	Mesothelium	MSigDB	2024.1.Hs
M1714	LEIN OLIGODENDROCYTE MARKERS	3/237	76/39930	0.0105579	0.0302774	0.0164916	MYRF/SGK1/PLEKHG3	3	Mesothelium	MSigDB	2024.1.Hs
M1749	KEGG VEGF SIGNALING PATHWAY	3/237	76/39930	0.0105579	0.0302774	0.0164916	KDR/PLA2G2A/PLA2G4A	3	Mesothelium	MSigDB	2024.1.Hs
M31899	MIR569	3/237	76/39930	0.0105579	0.0302774	0.0164916	CLDN1/MELTF/FGF9	3	Mesothelium	MSigDB	2024.1.Hs
M38294	HP ABNORMAL T CELL SUBSET DISTRIBUTION	3/237	76/39930	0.0105579	0.0302774	0.0164916	PNP/MYC/DIAPH1	3	Mesothelium	MSigDB	2024.1.Hs
M39601	WP PROLACTIN SIGNALING	3/237	76/39930	0.0105579	0.0302774	0.0164916	SOCS3/NFKBIA/MYC	3	Mesothelium	MSigDB	2024.1.Hs
M45937	GOBP MULTICELLULAR ORGANISMAL LEVEL CHEMICAL HOMEOSTASIS	3/237	76/39930	0.0105579	0.0302774	0.0164916	KDR/AQP1/SOD2	3	Mesothelium	MSigDB	2024.1.Hs
M8565	GARGALOVIC RESPONSE TO OXIDIZED PHOSPHOLIPIDS GREY DN	3/237	76/39930	0.0105579	0.0302774	0.0164916	SORBS2/FLRT2/PHLDB2	3	Mesothelium	MSigDB	2024.1.Hs
M9206	YAMASHITA LIVER CANCER STEM CELL DN	3/237	76/39930	0.0105579	0.0302774	0.0164916	GADD45A/GADD45B/AOX1	3	Mesothelium	MSigDB	2024.1.Hs
M18578	GOMF MONOATOMIC ANION TRANSMEMBRANE TRANSPORTER ACTIVITY	4/237	143/39930	0.0106338	0.030481	0.0166025	CLIC5/SLC4A4/SLC12A8/SLC12A2	4	Mesothelium	MSigDB	2024.1.Hs
M2535	PECE MAMMARY STEM CELL DN	4/237	143/39930	0.0106338	0.030481	0.0166025	SLC41A2/VCAM1/MAP1LC3B/EMP1	4	Mesothelium	MSigDB	2024.1.Hs
M2758	PTEN DN.V2 DN	4/237	143/39930	0.0106338	0.030481	0.0166025	SGK1/KRT7/RIC3/NR4A2	4	Mesothelium	MSigDB	2024.1.Hs
M13006	GOBP SENSORY PERCEPTION OF LIGHT STIMULUS	5/237	222/39930	0.0107328	0.0307553	0.0167519	CLIC5/RBP4/RDH10/DHRS3/EFEMP1	5	Mesothelium	MSigDB	2024.1.Hs
M30851	MIR205 5P	5/237	222/39930	0.0107328	0.0307553	0.0167519	SLC4A4/EZR/ADAMTS9/ERRFI1/CCDC80	5	Mesothelium	MSigDB	2024.1.Hs
M31153	MIR374B 3P	4/237	144/39930	0.0108879	0.031171	0.0169783	SLC38A1/SLC20A1/TFRC/CCDC80	4	Mesothelium	MSigDB	2024.1.Hs
M31317	MIR4530	4/237	144/39930	0.0108879	0.031171	0.0169783	LIF/JUNB/TSPYL1/TRIB1	4	Mesothelium	MSigDB	2024.1.Hs
M37229	HP FOOT JOINT CONTRACTURE	4/237	144/39930	0.0108879	0.031171	0.0169783	DSP/PRG4/LMNA/SYNE1	4	Mesothelium	MSigDB	2024.1.Hs
M37650	HP URINARY TRACT NEOPLASM	4/237	144/39930	0.0108879	0.031171	0.0169783	WT1/PLA2G2A/SEMA4A/LMNA	4	Mesothelium	MSigDB	2024.1.Hs
M38554	HP ABNORMAL URINE PH	4/237	144/39930	0.0108879	0.031171	0.0169783	MT-ND3/MT-ATP6/MT-ND6/MT-ND2	4	Mesothelium	MSigDB	2024.1.Hs
M412	GSE11818 WT VS DICER KO TREG UP	4/237	144/39930	0.0108879	0.031171	0.0169783	PDLIM4/EGR3/TRIB1/GALNT10	4	Mesothelium	MSigDB	2024.1.Hs
M10724	GOBP REGULATION OF SYNAPTIC TRANSMISSION GLUTAMATERGIC	3/237	77/39930	0.0109386	0.0312777	0.0170365	CCL2/HOMER1/ROR2	3	Mesothelium	MSigDB	2024.1.Hs
M14231	GOBP REGULATION OF STEROL TRANSPORT	3/237	77/39930	0.0109386	0.0312777	0.0170365	TSPO/ANXA2/NFKBIA	3	Mesothelium	MSigDB	2024.1.Hs
M15118	GOBP POSITIVE REGULATION OF OSTEOBLAST DIFFERENTIATION	3/237	77/39930	0.0109386	0.0312777	0.0170365	IL6/CEBPB/CCN4	3	Mesothelium	MSigDB	2024.1.Hs
M1992	KYNG WERNER SYNDROM AND NORMAL AGING UP	3/237	77/39930	0.0109386	0.0312777	0.0170365	PIM1/HSPB8/TNFRSF12A	3	Mesothelium	MSigDB	2024.1.Hs
M2532	BOSCO INTERFERON INDUCED ANTIVIRAL MODULE	3/237	77/39930	0.0109386	0.0312777	0.0170365	GCH1/CCL2/IFI6	3	Mesothelium	MSigDB	2024.1.Hs
M31853	MIR597 5P	3/237	77/39930	0.0109386	0.0312777	0.0170365	PRG4/SGK1/HEG1	3	Mesothelium	MSigDB	2024.1.Hs
M41822	REACTOME SENSORY PROCESSING OF SOUND	3/237	77/39930	0.0109386	0.0312777	0.0170365	CLIC5/EZR/ACTB	3	Mesothelium	MSigDB	2024.1.Hs
M4263	CHEBOTAEV GR TARGETS UP	3/237	77/39930	0.0109386	0.0312777	0.0170365	TNFRSF21/CCDC71L/SULF2	3	Mesothelium	MSigDB	2024.1.Hs
M14279	DOUGLAS BMI1 TARGETS DN	6/237	311/39930	0.0110191	0.0315029	0.0171591	SGK1/IL1RAP/NFKB2/NFKBIZ/IFI6/GPRC5A	6	Mesothelium	MSigDB	2024.1.Hs
M35671	HP INCREASED CIRCULATING LACTATE CONCENTRATION	5/237	224/39930	0.0111243	0.0317651	0.0173019	MT-ND3/MT-CO3/MT-ATP6/MT-ND6/MT-ND2	5	Mesothelium	MSigDB	2024.1.Hs
M11891	MONNIER POSTRADIATION TUMOR ESCAPE UP	7/237	406/39930	0.0111339	0.0317651	0.0173019	FOSL1/SLC12A2/PDPN/TFRC/ATP2A2/ZNF106/TXNRD1	7	Mesothelium	MSigDB	2024.1.Hs
M12187	GOBP DIGESTIVE SYSTEM DEVELOPMENT	4/237	145/39930	0.0111459	0.0317651	0.0173019	ALDH1A2/KLF5/FGF9/CDKN1A	4	Mesothelium	MSigDB	2024.1.Hs
M17742	SMITH TERT TARGETS UP	4/237	145/39930	0.0111459	0.0317651	0.0173019	KLF5/ATF3/CD55/ZFP36	4	Mesothelium	MSigDB	2024.1.Hs
M24087	GOBP CARDIAC MUSCLE CONTRACTION	4/237	145/39930	0.0111459	0.0317651	0.0173019	DSP/NEDD4L/GJA1/ATP2A2	4	Mesothelium	MSigDB	2024.1.Hs
M31360	MIR3085 3P	4/237	145/39930	0.0111459	0.0317651	0.0173019	FAM107B/SH3BGRL3/NR4A3/GALNT10	4	Mesothelium	MSigDB	2024.1.Hs
M34795	HP COLOR VISION DEFECT	4/237	145/39930	0.0111459	0.0317651	0.0173019	RBP4/PODXL/SEMA4A/DUSP6	4	Mesothelium	MSigDB	2024.1.Hs
M35290	HP ABNORMALITY OF THE SHOULDER GIRDLE MUSCULATURE	4/237	145/39930	0.0111459	0.0317651	0.0173019	FLNC/BAG3/LMNA/SYNE1	4	Mesothelium	MSigDB	2024.1.Hs
M37909	HP ABNORMALITY OF ADRENAL PHYSIOLOGY	4/237	145/39930	0.0111459	0.0317651	0.0173019	WT1/CDKN1A/NFKB2/CYP21A2	4	Mesothelium	MSigDB	2024.1.Hs
M8627	GOBP MITOTIC CELL CYCLE CHECKPOINT SIGNALING	4/237	145/39930	0.0111459	0.0317651	0.0173019	IER3/PLK2/CDKN1A/PLK3	4	Mesothelium	MSigDB	2024.1.Hs
M10944	GOBP PEPTIDE CROSS LINKING	2/237	27/39930	0.0111671	0.0317651	0.0173019	DSP/ANXA1	2	Mesothelium	MSigDB	2024.1.Hs
M12415	GOBP SMOOTH MUSCLE TISSUE DEVELOPMENT	2/237	27/39930	0.0111671	0.0317651	0.0173019	FOSL2/OSR1	2	Mesothelium	MSigDB	2024.1.Hs
M13372	GOBP PHOSPHATE ION TRANSPORT	2/237	27/39930	0.0111671	0.0317651	0.0173019	SLC20A1/CEBPB	2	Mesothelium	MSigDB	2024.1.Hs
M13778	GOBP ADRENAL GLAND DEVELOPMENT	2/237	27/39930	0.0111671	0.0317651	0.0173019	WT1/TSPO	2	Mesothelium	MSigDB	2024.1.Hs
M14527	GOBP GLOMERULAR EPITHELIUM DEVELOPMENT	2/237	27/39930	0.0111671	0.0317651	0.0173019	WT1/PODXL	2	Mesothelium	MSigDB	2024.1.Hs
M15691	GOBP POSITIVE REGULATION OF LIPID STORAGE	2/237	27/39930	0.0111671	0.0317651	0.0173019	EHD1/C3	2	Mesothelium	MSigDB	2024.1.Hs
M18245	GOMF SCAVENGER RECEPTOR ACTIVITY	2/237	27/39930	0.0111671	0.0317651	0.0173019	PRG4/VTN	2	Mesothelium	MSigDB	2024.1.Hs
M18402	GOMF PROTEIN TYROSINE SERINE THREONINE PHOSPHATASE ACTIVITY	2/237	27/39930	0.0111671	0.0317651	0.0173019	DUSP5/DUSP6	2	Mesothelium	MSigDB	2024.1.Hs
M19124	GOMF EPHRIN RECEPTOR BINDING	2/237	27/39930	0.0111671	0.0317651	0.0173019	AQP1/EFNA5	2	Mesothelium	MSigDB	2024.1.Hs
M27217	REACTOME SYNDECAN INTERACTIONS	2/237	27/39930	0.0111671	0.0317651	0.0173019	VTN/SDC4	2	Mesothelium	MSigDB	2024.1.Hs
M36928	HP HYPERACTIVE DEEP TENDON REFLEXES	2/237	27/39930	0.0111671	0.0317651	0.0173019	GJA1/SLC2A1	2	Mesothelium	MSigDB	2024.1.Hs
M37518	HP ANKYLOGLOSSIA	2/237	27/39930	0.0111671	0.0317651	0.0173019	LMNA/ROR2	2	Mesothelium	MSigDB	2024.1.Hs
M39609	WP FOLLICLE STIMULATING HORMONE FSH SIGNALING	2/237	27/39930	0.0111671	0.0317651	0.0173019	AREG/SGK1	2	Mesothelium	MSigDB	2024.1.Hs
M39618	WP PHOTODYNAMIC THERAPYINDUCED UNFOLDED PROTEIN RESPONSE	2/237	27/39930	0.0111671	0.0317651	0.0173019	ATF3/PPP1R15A	2	Mesothelium	MSigDB	2024.1.Hs
M39838	WP FGFR3 SIGNALING IN CHONDROCYTE PROLIFERATION AND TERMINAL DIFFERENTIATION	2/237	27/39930	0.0111671	0.0317651	0.0173019	FGF9/CDKN1A	2	Mesothelium	MSigDB	2024.1.Hs
M40959	LI PBMC MENACTRA AGE 18 45YO CORRELATED WITH ANTI DT ANTIBODY 3DY NEGATIVE	2/237	27/39930	0.0111671	0.0317651	0.0173019	MAP3K8/NFKB2	2	Mesothelium	MSigDB	2024.1.Hs
M41063	GAUCHER PBMC YF VAX STAMARIL UNKNOWN AGE 28DY UP	2/237	27/39930	0.0111671	0.0317651	0.0173019	CSRNP1/LY6E	2	Mesothelium	MSigDB	2024.1.Hs
M45867	GOBP NEGATIVE REGULATION OF EPIDERMAL GROWTH FACTOR RECEPTOR SIGNALING PATHWAY	2/237	27/39930	0.0111671	0.0317651	0.0173019	ERRFI1/GPRC5A	2	Mesothelium	MSigDB	2024.1.Hs
M47906	KEGG MEDICUS REFERENCE IL6 FAMILY TO JAK STAT SIGNALING PATHWAY	2/237	27/39930	0.0111671	0.0317651	0.0173019	LIF/IL6	2	Mesothelium	MSigDB	2024.1.Hs
M5091	EINAV INTERFERON SIGNATURE IN CANCER	2/237	27/39930	0.0111671	0.0317651	0.0173019	LY6E/IFI6	2	Mesothelium	MSigDB	2024.1.Hs
M6195	HWANG PROSTATE CANCER MARKERS	2/237	27/39930	0.0111671	0.0317651	0.0173019	PIM1/EZR	2	Mesothelium	MSigDB	2024.1.Hs
M643	REACTOME ACYL CHAIN REMODELLING OF PC	2/237	27/39930	0.0111671	0.0317651	0.0173019	PLA2G2A/PLA2G4A	2	Mesothelium	MSigDB	2024.1.Hs
M7705	AKL HTLV1 INFECTION UP	2/237	27/39930	0.0111671	0.0317651	0.0173019	S100A10/SAT1	2	Mesothelium	MSigDB	2024.1.Hs
M12916	GOBP RESPONSE TO TRANSFORMING GROWTH FACTOR BETA	6/237	312/39930	0.0111811	0.0317953	0.0173184	CLDN1/HTRA1/ITGA3/ID1/NFKBIZ/ZFP36L1	6	Mesothelium	MSigDB	2024.1.Hs
M16237	GOBP PRODUCTION OF MOLECULAR MEDIATOR OF IMMUNE RESPONSE	6/237	312/39930	0.0111811	0.0317953	0.0173184	RBP4/IL6/CD55/NR4A3/TFRC/NFKBIZ	6	Mesothelium	MSigDB	2024.1.Hs
M38609	HP ABNORMAL SKIN MORPHOLOGY OF THE PALM	7/237	407/39930	0.0112734	0.0320529	0.0174586	DSP/FGF9/GJA1/PTPRF/SMS/ATP2A2/ROR2	7	Mesothelium	MSigDB	2024.1.Hs
M24840	GOBP VESICLE MEDIATED TRANSPORT IN SYNAPSE	5/237	225/39930	0.0113237	0.0321618	0.017518	NLGN4X/SYNE1/CADPS2/ATP2A2/ACTB	5	Mesothelium	MSigDB	2024.1.Hs
M2521	RAO BOUND BY SALL4	5/237	225/39930	0.0113237	0.0321618	0.017518	GJA1/KLF2/SULF2/ZFP36L1/DUSP6	5	Mesothelium	MSigDB	2024.1.Hs
M10568	GOBP REGULATION OF ORGANIC ACID TRANSPORT	3/237	78/39930	0.0113272	0.0321618	0.017518	SLC38A1/PLA2G4A/SLC12A2	3	Mesothelium	MSigDB	2024.1.Hs
M18153	YAO TEMPORAL RESPONSE TO PROGESTERONE CLUSTER 9	3/237	78/39930	0.0113272	0.0321618	0.017518	PLA2G4A/EMP1/LXN	3	Mesothelium	MSigDB	2024.1.Hs
M18618	MORF RFC5	3/237	78/39930	0.0113272	0.0321618	0.017518	FOSL1/SLC2A1/MYC	3	Mesothelium	MSigDB	2024.1.Hs
M31747	MIR4710	3/237	78/39930	0.0113272	0.0321618	0.017518	SNCAIP/HOMER1/JAZF1	3	Mesothelium	MSigDB	2024.1.Hs
M38171	HP CUTANEOUS SYNDACTYLY	3/237	78/39930	0.0113272	0.0321618	0.017518	FGF9/GJA1/ROR2	3	Mesothelium	MSigDB	2024.1.Hs
M38769	HP OVARIAN NEOPLASM	3/237	78/39930	0.0113272	0.0321618	0.017518	WT1/SEMA4A/LMNA	3	Mesothelium	MSigDB	2024.1.Hs
M973	REACTOME INTERFERON ALPHA BETA SIGNALING	3/237	78/39930	0.0113272	0.0321618	0.017518	IFI27/SOCS3/IFI6	3	Mesothelium	MSigDB	2024.1.Hs
M18973	NIKOLSKY BREAST CANCER 20Q12 Q13 AMPLICON	4/237	146/39930	0.0114078	0.0323758	0.0176345	SLPI/CEBPB/SDC4/SULF2	4	Mesothelium	MSigDB	2024.1.Hs
M31362	MIR3064 5P	4/237	146/39930	0.0114078	0.0323758	0.0176345	FAM107B/SH3BGRL3/NR4A3/GALNT10	4	Mesothelium	MSigDB	2024.1.Hs
M40222	DESCARTES FETAL KIDNEY STROMAL CELLS	4/237	146/39930	0.0114078	0.0323758	0.0176345	MEDAG/PCOLCE2/OSR1/AOX1	4	Mesothelium	MSigDB	2024.1.Hs
M10984	GOBP CANONICAL NF KAPPAB SIGNAL TRANSDUCTION	6/237	314/39930	0.0115102	0.0326515	0.0177847	SLC20A1/PLK2/GJA1/NFKB2/TFRC/NFKBIA	6	Mesothelium	MSigDB	2024.1.Hs
M17711	GOCC NUCLEAR MEMBRANE	6/237	314/39930	0.0115102	0.0326515	0.0177847	AQP1/IFI27/GCH1/LMNA/SYNE1/NR4A1	6	Mesothelium	MSigDB	2024.1.Hs
M600	REACTOME G ALPHA I SIGNALLING EVENTS	6/237	314/39930	0.0115102	0.0326515	0.0177847	BDKRB1/CXCL1/PLA2G4A/PTGER3/C3/ANXA1	6	Mesothelium	MSigDB	2024.1.Hs
M10832	GOBP ADULT BEHAVIOR	4/237	147/39930	0.0116737	0.0330748	0.0180153	NLGN4X/FOSB/HOMER1/NR4A2	4	Mesothelium	MSigDB	2024.1.Hs
M34772	HP DEVELOPMENTAL CATARACT	4/237	147/39930	0.0116737	0.0330748	0.0180153	LMNA/MT-CO3/MAF/MT-ND6	4	Mesothelium	MSigDB	2024.1.Hs
M393	VANTVEER BREAST CANCER ESR1 UP	4/237	147/39930	0.0116737	0.0330748	0.0180153	NEDD4L/BAG1/FAM110C/ELOVL5	4	Mesothelium	MSigDB	2024.1.Hs
M40921	THAKAR PBMC INACTIVATED INFLUENZA AGE 70PLS NONRESPONDER 2DY DN	4/237	147/39930	0.0116737	0.0330748	0.0180153	KLF10/TSPO/PIM3/GADD45B	4	Mesothelium	MSigDB	2024.1.Hs
M4718	GOCC APICAL JUNCTION COMPLEX	4/237	147/39930	0.0116737	0.0330748	0.0180153	CGN/CLDN1/ACTB/AMOTL2	4	Mesothelium	MSigDB	2024.1.Hs
M6765	GSE6259 FLT3L INDUCED DEC205 POS DC VS CD8 TCELL UP	4/237	147/39930	0.0116737	0.0330748	0.0180153	SYNE1/SULF2/EMP3/GALNT10	4	Mesothelium	MSigDB	2024.1.Hs
M7109	GSE15624 3H VS 6H HALOFUGINONE TREATED CD4 TCELL DN	4/237	147/39930	0.0116737	0.0330748	0.0180153	TFPI2/LIF/CSRNP1/GALNT10	4	Mesothelium	MSigDB	2024.1.Hs
M9095	GSE40274 CTRL VS GATA1 TRANSDUCED ACTIVATED CD4 TCELL UP	4/237	147/39930	0.0116737	0.0330748	0.0180153	TEDC1/CD55/CD63/SULF2	4	Mesothelium	MSigDB	2024.1.Hs
M11811	GOBP FOREBRAIN DEVELOPMENT	7/237	410/39930	0.0116994	0.0331376	0.0180495	ALDH1A3/AQP1/ALDH1A2/TUBB2A/SLC2A1/NR4A2/KDM6B	7	Mesothelium	MSigDB	2024.1.Hs
M39224	LAKE ADULT KIDNEY C5 PROXIMAL TUBULE EPITHELIAL CELLS STRESS INFLAM	7/237	410/39930	0.0116994	0.0331376	0.0180495	SLC4A4/SORBS2/GADD45A/SLC7A8/DHRS3/NFKBIA/ATP2A2	7	Mesothelium	MSigDB	2024.1.Hs
M14915	GOBP REGULATION OF CYCLIN DEPENDENT PROTEIN KINASE ACTIVITY	3/237	79/39930	0.0117237	0.0331763	0.0180705	GADD45A/CDKN1A/ACTB	3	Mesothelium	MSigDB	2024.1.Hs
M16505	GOBP POSITIVE REGULATION OF BLOOD VESSEL ENDOTHELIAL CELL MIGRATION	3/237	79/39930	0.0117237	0.0331763	0.0180705	KDR/PLK2/ANXA1	3	Mesothelium	MSigDB	2024.1.Hs
M17288	GOCC TRANSCRIPTION REPRESSOR COMPLEX	3/237	79/39930	0.0117237	0.0331763	0.0180705	JAZF1/MYC/DRAP1	3	Mesothelium	MSigDB	2024.1.Hs
M31807	MIR630	3/237	79/39930	0.0117237	0.0331763	0.0180705	KLF6/RDH10/CCDC71L	3	Mesothelium	MSigDB	2024.1.Hs
M32027	MIR10398 5P	3/237	79/39930	0.0117237	0.0331763	0.0180705	SLC20A1/HEG1/METRNL	3	Mesothelium	MSigDB	2024.1.Hs
M40106	DESCARTES MAIN FETAL ENDOCARDIAL CELLS	3/237	79/39930	0.0117237	0.0331763	0.0180705	PROCR/HEG1/THBD	3	Mesothelium	MSigDB	2024.1.Hs
M36213	HP SHORT NOSE	6/237	316/39930	0.0118461	0.0335176	0.0182564	NEDD4L/GAS1/GJA1/MAF/ACTB/ROR2	6	Mesothelium	MSigDB	2024.1.Hs
M12497	E2F Q3	5/237	228/39930	0.0119364	0.0336952	0.0183532	SLC38A1/PIM1/GCH1/KLF5/TFRC	5	Mesothelium	MSigDB	2024.1.Hs
M15551	IK3 01	5/237	228/39930	0.0119364	0.0336952	0.0183532	FLNC/TMEM88/EGR3/TNFRSF21/NFKBIA	5	Mesothelium	MSigDB	2024.1.Hs
M46978	GOMF ACYLTRANSFERASE ACTIVITY TRANSFERRING GROUPS OTHER THAN AMINO ACYL GROUPS	5/237	228/39930	0.0119364	0.0336952	0.0183532	PLA2G4A/ELOVL5/PLAAT4/GTF2B/SAT1	5	Mesothelium	MSigDB	2024.1.Hs
M1716	RAAGNYNNCTTY UNKNOWN	4/237	148/39930	0.0119434	0.0336952	0.0183532	IL1RAP/ACTB/DIAPH1/ZFP36L1	4	Mesothelium	MSigDB	2024.1.Hs
M18447	GOMF CHROMATIN DNA BINDING	4/237	148/39930	0.0119434	0.0336952	0.0183532	CEBPB/ACTB/SBNO2/KDM6B	4	Mesothelium	MSigDB	2024.1.Hs
M2186	PANGAS TUMOR SUPPRESSION BY SMAD1 AND SMAD5 DN	4/237	148/39930	0.0119434	0.0336952	0.0183532	SLC16A1/FOSL2/NFKB2/ID1	4	Mesothelium	MSigDB	2024.1.Hs
M29062	GOBP NEUROTRANSMITTER SECRETION	4/237	148/39930	0.0119434	0.0336952	0.0183532	SNCAIP/CADPS2/ATP2A2/NR4A1	4	Mesothelium	MSigDB	2024.1.Hs
M3263	STAT3 02	4/237	148/39930	0.0119434	0.0336952	0.0183532	FOSB/EGR3/KCNT2/NR4A1	4	Mesothelium	MSigDB	2024.1.Hs
M34650	HP FULL CHEEKS	4/237	148/39930	0.0119434	0.0336952	0.0183532	LMNA/ACTB/CPE/KDM6B	4	Mesothelium	MSigDB	2024.1.Hs
M36320	HP UPPER LIMB MUSCLE WEAKNESS	4/237	148/39930	0.0119434	0.0336952	0.0183532	LMNA/MT-CO3/SYNE1/MT-ATP6	4	Mesothelium	MSigDB	2024.1.Hs
M9427	GSE33292 DN3 THYMOCYTE VS TCF1 KO TCELL LYMPHOMA DN	4/237	148/39930	0.0119434	0.0336952	0.0183532	SNCAIP/TMEM158/SEMA4A/TRIB1	4	Mesothelium	MSigDB	2024.1.Hs
M10626	GOBP RESPONSE TO IMMOBILIZATION STRESS	2/237	28/39930	0.0119795	0.0336952	0.0183532	MYRF/SOD2	2	Mesothelium	MSigDB	2024.1.Hs
M10646	GCM MSN	2/237	28/39930	0.0119795	0.0336952	0.0183532	EEF1B2/DRAP1	2	Mesothelium	MSigDB	2024.1.Hs
M12180	GOBP WATER TRANSPORT	2/237	28/39930	0.0119795	0.0336952	0.0183532	AQP1/PDPN	2	Mesothelium	MSigDB	2024.1.Hs
M13606	AIYAR COBRA1 TARGETS DN	2/237	28/39930	0.0119795	0.0336952	0.0183532	SLC20A1/BAG1	2	Mesothelium	MSigDB	2024.1.Hs
M13762	GOBP REGULATION OF LIPOPOLYSACCHARIDE MEDIATED SIGNALING PATHWAY	2/237	28/39930	0.0119795	0.0336952	0.0183532	CD55/TRIB1	2	Mesothelium	MSigDB	2024.1.Hs
M13813	GOBP INTESTINAL EPITHELIAL CELL DIFFERENTIATION	2/237	28/39930	0.0119795	0.0336952	0.0183532	KLF5/CDKN1A	2	Mesothelium	MSigDB	2024.1.Hs
M1387	SHIN B CELL LYMPHOMA CLUSTER 3	2/237	28/39930	0.0119795	0.0336952	0.0183532	NFKB2/MAF	2	Mesothelium	MSigDB	2024.1.Hs
M15358	GOBP RESPONSE TO X RAY	2/237	28/39930	0.0119795	0.0336952	0.0183532	CDKN1A/THBD	2	Mesothelium	MSigDB	2024.1.Hs
M15581	GOBP RESPONSE TO OXYGEN RADICAL	2/237	28/39930	0.0119795	0.0336952	0.0183532	GCH1/SOD2	2	Mesothelium	MSigDB	2024.1.Hs
M17581	GOCC DESMOSOME	2/237	28/39930	0.0119795	0.0336952	0.0183532	DSP/PPL	2	Mesothelium	MSigDB	2024.1.Hs
M19777	MODULE 385	2/237	28/39930	0.0119795	0.0336952	0.0183532	VTN/FGF9	2	Mesothelium	MSigDB	2024.1.Hs
M2183	WANG ADIPOGENIC GENES REPRESSED BY SIRT1	2/237	28/39930	0.0119795	0.0336952	0.0183532	RBP4/SLC2A1	2	Mesothelium	MSigDB	2024.1.Hs
M22767	GOBP C4 DICARBOXYLATE TRANSPORT	2/237	28/39930	0.0119795	0.0336952	0.0183532	SLC16A1/SLC12A2	2	Mesothelium	MSigDB	2024.1.Hs
M235	PID TCR CALCIUM PATHWAY	2/237	28/39930	0.0119795	0.0336952	0.0183532	FOSL1/JUNB	2	Mesothelium	MSigDB	2024.1.Hs
M23641	GOBP TYPE B PANCREATIC CELL PROLIFERATION	2/237	28/39930	0.0119795	0.0336952	0.0183532	NR4A3/NR4A1	2	Mesothelium	MSigDB	2024.1.Hs
M26684	GOMF SPHINGOLIPID BINDING	2/237	28/39930	0.0119795	0.0336952	0.0183532	PLA2G4A/MAP1LC3B	2	Mesothelium	MSigDB	2024.1.Hs
M27254	REACTOME ATTENUATION PHASE	2/237	28/39930	0.0119795	0.0336952	0.0183532	HSPH1/TNFRSF21	2	Mesothelium	MSigDB	2024.1.Hs
M29197	GOBP NEGATIVE REGULATION OF NUCLEOTIDE METABOLIC PROCESS	2/237	28/39930	0.0119795	0.0336952	0.0183532	IER3/TSPO	2	Mesothelium	MSigDB	2024.1.Hs
M32575	MIR4423 5P	2/237	28/39930	0.0119795	0.0336952	0.0183532	FGF9/SH3BGRL3	2	Mesothelium	MSigDB	2024.1.Hs
M34558	HP FEMALE HYPOGONADISM	2/237	28/39930	0.0119795	0.0336952	0.0183532	LMNA/DUSP6	2	Mesothelium	MSigDB	2024.1.Hs
M37367	HP SUPERNUMERARY BONES OF THE AXIAL SKELETON	2/237	28/39930	0.0119795	0.0336952	0.0183532	MAF/ACTB	2	Mesothelium	MSigDB	2024.1.Hs
M38911	HP SKIN EROSION	2/237	28/39930	0.0119795	0.0336952	0.0183532	DSP/LMNA	2	Mesothelium	MSigDB	2024.1.Hs
M39561	WP TLR4 SIGNALING AND TOLERANCE	2/237	28/39930	0.0119795	0.0336952	0.0183532	IL6/NFKBIA	2	Mesothelium	MSigDB	2024.1.Hs
M41090	FRANCO BLOOD SANOFI PASTEUR SA INACTIVATED INFLUENZA VACCINE CORRELATED WITH ANTIBODY RESPONSE AGE 18 40YO 14DY NEGATIVE	2/237	28/39930	0.0119795	0.0336952	0.0183532	BDKRB1/DUSP5	2	Mesothelium	MSigDB	2024.1.Hs
M41724	REACTOME FLT3 SIGNALING IN DISEASE	2/237	28/39930	0.0119795	0.0336952	0.0183532	PIM1/CDKN1A	2	Mesothelium	MSigDB	2024.1.Hs
M42549	WP INTERACTIONS OF NATURAL KILLER CELLS IN PANCREATIC CANCER	2/237	28/39930	0.0119795	0.0336952	0.0183532	CCL2/MYC	2	Mesothelium	MSigDB	2024.1.Hs
M42691	GOBP PYRIDINE NUCLEOTIDE BIOSYNTHETIC PROCESS	2/237	28/39930	0.0119795	0.0336952	0.0183532	NAMPT/PTGIS	2	Mesothelium	MSigDB	2024.1.Hs
M48772	HP APLASIA HYPOPLASIA OF THE PHALANGES OF THE 5TH FINGER	2/237	28/39930	0.0119795	0.0336952	0.0183532	GJA1/ROR2	2	Mesothelium	MSigDB	2024.1.Hs
M34987	HP ABNORMALITY OF THE HYPOTHALAMUS PITUITARY AXIS	7/237	412/39930	0.0119898	0.0337192	0.0183663	WT1/GAS1/SEMA4A/CDKN1A/NFKB2/NFKBIA/DUSP6	7	Mesothelium	MSigDB	2024.1.Hs
M10279	HORIUCHI WTAP TARGETS DN	6/237	317/39930	0.0120167	0.0337845	0.0184018	MEDAG/TRBC2/EEF1B2/PIM3/ZNF106/LXN	6	Mesothelium	MSigDB	2024.1.Hs
M15107	JAATINEN HEMATOPOIETIC STEM CELL UP	6/237	317/39930	0.0120167	0.0337845	0.0184018	AREG/PLA2G4A/TNFRSF21/ISYNA1/MEST/EMP1	6	Mesothelium	MSigDB	2024.1.Hs
M12742	GOBP NEGATIVE REGULATION OF NF KAPPAB TRANSCRIPTION FACTOR ACTIVITY	3/237	80/39930	0.0121281	0.0340516	0.0185473	CD200/NFKBIA/PTGIS	3	Mesothelium	MSigDB	2024.1.Hs
M18739	GOMF ORGANIC CATION TRANSMEMBRANE TRANSPORTER ACTIVITY	3/237	80/39930	0.0121281	0.0340516	0.0185473	SLC38A1/SLC7A2/SLC7A8	3	Mesothelium	MSigDB	2024.1.Hs
M31842	MIR26A 1 3P	3/237	80/39930	0.0121281	0.0340516	0.0185473	SLC4A4/SEL1L3/EFNA5	3	Mesothelium	MSigDB	2024.1.Hs
M31843	MIR26A 2 3P	3/237	80/39930	0.0121281	0.0340516	0.0185473	SLC4A4/SEL1L3/EFNA5	3	Mesothelium	MSigDB	2024.1.Hs
M34025	BLANCO MELO BRONCHIAL EPITHELIAL CELLS INFLUENZA A INFECTION DN	3/237	80/39930	0.0121281	0.0340516	0.0185473	CRIP1/ADIRF/OSR1	3	Mesothelium	MSigDB	2024.1.Hs
M4920	GOMF KINASE INHIBITOR ACTIVITY	3/237	80/39930	0.0121281	0.0340516	0.0185473	SOCS3/CDKN1A/TRIB1	3	Mesothelium	MSigDB	2024.1.Hs
M5562	GOBP TYROSINE PHOSPHORYLATION OF STAT PROTEIN	3/237	80/39930	0.0121281	0.0340516	0.0185473	LIF/IL6/SOCS3	3	Mesothelium	MSigDB	2024.1.Hs
M6222	GRABARCZYK BCL11B TARGETS UP	3/237	80/39930	0.0121281	0.0340516	0.0185473	TIMP1/ANXA2/ID1	3	Mesothelium	MSigDB	2024.1.Hs
M7639	MODULE 411	3/237	80/39930	0.0121281	0.0340516	0.0185473	S100A10/CEBPB/ZFP36L1	3	Mesothelium	MSigDB	2024.1.Hs
M30622	MIR25 3P	7/237	413/39930	0.012137	0.0340713	0.018558	DUSP5/TOB1/PCOLCE2/KLF2/NR4A3/GFPT2/PLEKHG3	7	Mesothelium	MSigDB	2024.1.Hs
M23781	GOBP RIBOSE PHOSPHATE BIOSYNTHETIC PROCESS	5/237	229/39930	0.0121455	0.0340901	0.0185683	MT-ND3/ELOVL5/MT-ATP6/MT-ND6/MT-ND2	5	Mesothelium	MSigDB	2024.1.Hs
M10386	GOBP COGNITION	6/237	318/39930	0.0121889	0.0341913	0.0186234	FOSL1/SGK1/NLGN4X/PLK2/ITGA3/EIF4A3	6	Mesothelium	MSigDB	2024.1.Hs
M17505	GOCC SECRETORY GRANULE MEMBRANE	6/237	318/39930	0.0121889	0.0341913	0.0186234	DSP/CD55/CD63/CYSTM1/DIAPH1/CPE	6	Mesothelium	MSigDB	2024.1.Hs
M30720	MIR4766 5P	6/237	318/39930	0.0121889	0.0341913	0.0186234	SLC38A1/SLC4A4/SBSPON/HSPH1/NPAS2/ZFP36L1	6	Mesothelium	MSigDB	2024.1.Hs
M4842	MODULE 83	6/237	318/39930	0.0121889	0.0341913	0.0186234	PNP/PLA2G2A/TSPYL1/EEF1B2/CD63/EIF4A3	6	Mesothelium	MSigDB	2024.1.Hs
M37698	HP ABNORMAL BLOOD MONOVALENT INORGANIC CATION CONCENTRATION	4/237	149/39930	0.0122172	0.0342604	0.018661	SLC4A4/MT-CO3/NFKB2/SLC2A1	4	Mesothelium	MSigDB	2024.1.Hs
M41211	HP URINARY INCONTINENCE	4/237	149/39930	0.0122172	0.0342604	0.018661	CCL2/HTRA1/SYNE1/SLC2A1	4	Mesothelium	MSigDB	2024.1.Hs
M34526	HP RENAL INSUFFICIENCY	7/237	414/39930	0.0122854	0.0344464	0.0187624	WT1/CFB/MT-CO3/ITGA3/C3/THBD/SAT1	7	Mesothelium	MSigDB	2024.1.Hs
M11495	LHX3 01	5/237	230/39930	0.0123571	0.0346371	0.0188662	CFB/SEMA3C/JUNB/TOB1/SULF2	5	Mesothelium	MSigDB	2024.1.Hs
M14782	VDR Q3	5/237	230/39930	0.0123571	0.0346371	0.0188662	HAS1/LIF/FGF9/NR4A3/ERRFI1	5	Mesothelium	MSigDB	2024.1.Hs
M12651	GOBP POSITIVE REGULATION OF LEUKOCYTE MIGRATION	4/237	150/39930	0.0124949	0.0349971	0.0190623	BDKRB1/IL6/TNFSF14/SERPINE1	4	Mesothelium	MSigDB	2024.1.Hs
M25612	GOCC FIBRILLAR CENTER	4/237	150/39930	0.0124949	0.0349971	0.0190623	EZR/KLF6/JAZF1/TXNRD1	4	Mesothelium	MSigDB	2024.1.Hs
M2964	GSE14415 NATURAL TREG VS FOXP3 KO NATURAL TREG UP	4/237	150/39930	0.0124949	0.0349971	0.0190623	CCL2/HOMER1/CD55/SYNE1	4	Mesothelium	MSigDB	2024.1.Hs
M369	GSE7568 IL4 VS IL4 AND DEXAMETHASONE TREATED MACROPHAGE DN	4/237	150/39930	0.0124949	0.0349971	0.0190623	CLIC5/SLC20A1/SOCS3/ANXA1	4	Mesothelium	MSigDB	2024.1.Hs
M39801	WP HEPATITIS B INFECTION	4/237	150/39930	0.0124949	0.0349971	0.0190623	IL6/EGR3/CDKN1A/MYC	4	Mesothelium	MSigDB	2024.1.Hs
M10842	GOBP POSITIVE REGULATION OF CYTOKINE PRODUCTION INVOLVED IN IMMUNE RESPONSE	3/237	81/39930	0.0125405	0.035035	0.019083	IL6/CD55/NR4A3	3	Mesothelium	MSigDB	2024.1.Hs
M12273	GOBP SENSORY PERCEPTION OF PAIN	3/237	81/39930	0.0125405	0.035035	0.019083	AQP1/CCL2/LXN	3	Mesothelium	MSigDB	2024.1.Hs
M13393	GOBP MUSCLE ORGAN MORPHOGENESIS	3/237	81/39930	0.0125405	0.035035	0.019083	DSP/LIF/HEG1	3	Mesothelium	MSigDB	2024.1.Hs
M13863	BIOCARTA MAPK PATHWAY	3/237	81/39930	0.0125405	0.035035	0.019083	MAP3K8/NFKBIA/MYC	3	Mesothelium	MSigDB	2024.1.Hs
M14687	LXR Q3	3/237	81/39930	0.0125405	0.035035	0.019083	SGK1/DCUN1D3/NFKBIA	3	Mesothelium	MSigDB	2024.1.Hs
M15953	GOBP EXECUTION PHASE OF APOPTOSIS	3/237	81/39930	0.0125405	0.035035	0.019083	IL6/NFKBIZ/PTGIS	3	Mesothelium	MSigDB	2024.1.Hs
M22971	GOBP REGULATION OF BONE MINERALIZATION	3/237	81/39930	0.0125405	0.035035	0.019083	RFLNA/GJA1/OSR1	3	Mesothelium	MSigDB	2024.1.Hs
M244	SMID BREAST CANCER RELAPSE IN BRAIN DN	3/237	81/39930	0.0125405	0.035035	0.019083	CRIP1/SLC7A8/ADIRF	3	Mesothelium	MSigDB	2024.1.Hs
M27626	REACTOME ONCOGENIC MAPK SIGNALING	3/237	81/39930	0.0125405	0.035035	0.019083	LMNA/ACTB/DUSP6	3	Mesothelium	MSigDB	2024.1.Hs
M31859	MIR1236 5P	3/237	81/39930	0.0125405	0.035035	0.019083	SLC4A4/HOMER1/ARHGAP23	3	Mesothelium	MSigDB	2024.1.Hs
M31886	MIR4774 3P	3/237	81/39930	0.0125405	0.035035	0.019083	IL1RAP/TSC22D2/AOX1	3	Mesothelium	MSigDB	2024.1.Hs
M31928	MIR6500 3P	3/237	81/39930	0.0125405	0.035035	0.019083	EZR/RARRES1/NR4A3	3	Mesothelium	MSigDB	2024.1.Hs
M36345	HP MUSCULAR DYSTROPHY	3/237	81/39930	0.0125405	0.035035	0.019083	BAG3/LMNA/SYNE1	3	Mesothelium	MSigDB	2024.1.Hs
M3789	MODULE 235	3/237	81/39930	0.0125405	0.035035	0.019083	GCH1/ANXA1/PTGIS	3	Mesothelium	MSigDB	2024.1.Hs
M38762	HP NEOPLASM OF THE RESPIRATORY SYSTEM	3/237	81/39930	0.0125405	0.035035	0.019083	WT1/MAP3K8/LMNA	3	Mesothelium	MSigDB	2024.1.Hs
M39	QUINTENS EMBRYONIC BRAIN RESPONSE TO IR	3/237	81/39930	0.0125405	0.035035	0.019083	PLK2/CDKN1A/USP2	3	Mesothelium	MSigDB	2024.1.Hs
M8180	SAKAI TUMOR INFILTRATING MONOCYTES DN	3/237	81/39930	0.0125405	0.035035	0.019083	KDR/CD63/IFI6	3	Mesothelium	MSigDB	2024.1.Hs
M38010	HP ABNORMALITY OF THE MITOCHONDRION	5/237	231/39930	0.0125712	0.0351156	0.0191269	MT-ND3/MT-CO3/MT-ATP6/MT-ND6/MT-ND2	5	Mesothelium	MSigDB	2024.1.Hs
M1779	GCCNNNWTAAR UNKNOWN	4/237	151/39930	0.0127767	0.0356312	0.0194077	DUSP5/FGF9/ITGA3/ERRFI1	4	Mesothelium	MSigDB	2024.1.Hs
M30901	MIR155 5P	5/237	232/39930	0.0127878	0.0356312	0.0194077	WWC1/EHD1/CEBPB/DCUN1D3/MIDN	5	Mesothelium	MSigDB	2024.1.Hs
M34767	HP ROD CONE DYSTROPHY	5/237	232/39930	0.0127878	0.0356312	0.0194077	SEMA4A/MT-ND3/MT-ATP6/MT-ND6/MT-ND2	5	Mesothelium	MSigDB	2024.1.Hs
M35042	HP HYPERKERATOSIS	5/237	232/39930	0.0127878	0.0356312	0.0194077	DSP/RBP4/LMNA/GJA1/ATP2A2	5	Mesothelium	MSigDB	2024.1.Hs
M1128	LANG MYB FAMILY TARGETS	2/237	29/39930	0.012817	0.0356312	0.0194077	SLC20A1/FAM107B	2	Mesothelium	MSigDB	2024.1.Hs
M11960	GOBP GLUTAMINE METABOLIC PROCESS	2/237	29/39930	0.012817	0.0356312	0.0194077	SLC38A1/GFPT2	2	Mesothelium	MSigDB	2024.1.Hs
M12339	GOBP REGULATION OF PLATELET AGGREGATION	2/237	29/39930	0.012817	0.0356312	0.0194077	IL6/PDPN	2	Mesothelium	MSigDB	2024.1.Hs
M12788	GOBP NEGATIVE REGULATION OF SPROUTING ANGIOGENESIS	2/237	29/39930	0.012817	0.0356312	0.0194077	ADAMTS9/KLF2	2	Mesothelium	MSigDB	2024.1.Hs
M13027	GOBP REGULATION OF SYNCYTIUM FORMATION BY PLASMA MEMBRANE FUSION	2/237	29/39930	0.012817	0.0356312	0.0194077	EHD1/TNFSF14	2	Mesothelium	MSigDB	2024.1.Hs
M13362	GOBP REGULATION OF CARDIAC MUSCLE CELL ACTION POTENTIAL	2/237	29/39930	0.012817	0.0356312	0.0194077	DSP/ATP2A2	2	Mesothelium	MSigDB	2024.1.Hs
M14971	BIOCARTA DEATH PATHWAY	2/237	29/39930	0.012817	0.0356312	0.0194077	LMNA/NFKBIA	2	Mesothelium	MSigDB	2024.1.Hs
M169	PID INTEGRIN2 PATHWAY	2/237	29/39930	0.012817	0.0356312	0.0194077	VCAM1/C3	2	Mesothelium	MSigDB	2024.1.Hs
M22186	GOBP PLASMA MEMBRANE REPAIR	2/237	29/39930	0.012817	0.0356312	0.0194077	S100A10/ANXA2	2	Mesothelium	MSigDB	2024.1.Hs
M2386	GILDEA METASTASIS	2/237	29/39930	0.012817	0.0356312	0.0194077	IFI27/ADIRF	2	Mesothelium	MSigDB	2024.1.Hs
M27555	REACTOME TNFS BIND THEIR PHYSIOLOGICAL RECEPTORS	2/237	29/39930	0.012817	0.0356312	0.0194077	TNFRSF11B/TNFSF14	2	Mesothelium	MSigDB	2024.1.Hs
M2920	KEGG LINOLEIC ACID METABOLISM	2/237	29/39930	0.012817	0.0356312	0.0194077	PLA2G2A/PLA2G4A	2	Mesothelium	MSigDB	2024.1.Hs
M29210	GOBP PHOSPHATIDYLETHANOLAMINE METABOLIC PROCESS	2/237	29/39930	0.012817	0.0356312	0.0194077	PLA2G2A/PLAAT4	2	Mesothelium	MSigDB	2024.1.Hs
M34916	HP DELUSION	2/237	29/39930	0.012817	0.0356312	0.0194077	HTRA1/CHI3L1	2	Mesothelium	MSigDB	2024.1.Hs
M35245	HP PSYCHOTIC MENTATION	2/237	29/39930	0.012817	0.0356312	0.0194077	MT-CO3/MT-ND6	2	Mesothelium	MSigDB	2024.1.Hs
M37570	HP WIDE CRANIAL SUTURES	2/237	29/39930	0.012817	0.0356312	0.0194077	LMNA/GJA1	2	Mesothelium	MSigDB	2024.1.Hs
M37944	HP ABNORMAL PLATELET VOLUME	2/237	29/39930	0.012817	0.0356312	0.0194077	ACTB/DIAPH1	2	Mesothelium	MSigDB	2024.1.Hs
M38642	HP LIMB MYOCLONUS	2/237	29/39930	0.012817	0.0356312	0.0194077	SLC2A1/NTNG1	2	Mesothelium	MSigDB	2024.1.Hs
M38695	HP LEWY BODIES	2/237	29/39930	0.012817	0.0356312	0.0194077	SNCAIP/NR4A2	2	Mesothelium	MSigDB	2024.1.Hs
M40051	WP RAS AND BRADYKININ PATHWAYS IN COVID19	2/237	29/39930	0.012817	0.0356312	0.0194077	BDKRB1/SERPINE1	2	Mesothelium	MSigDB	2024.1.Hs
M40482	GOBP REGULATION OF GENE SILENCING BY REGULATORY NCRNA	2/237	29/39930	0.012817	0.0356312	0.0194077	IL6/ZFP36	2	Mesothelium	MSigDB	2024.1.Hs
M40659	GOMF MRNA 3 UTR AU RICH REGION BINDING	2/237	29/39930	0.012817	0.0356312	0.0194077	ZFP36/ZFP36L1	2	Mesothelium	MSigDB	2024.1.Hs
M4303	WOTTON RUNX TARGETS DN	2/237	29/39930	0.012817	0.0356312	0.0194077	MSLN/ERRFI1	2	Mesothelium	MSigDB	2024.1.Hs
M43234	GOMF PROTEIN SEQUESTERING ACTIVITY	2/237	29/39930	0.012817	0.0356312	0.0194077	CDKN1A/NFKBIA	2	Mesothelium	MSigDB	2024.1.Hs
M4563	MODULE 355	2/237	29/39930	0.012817	0.0356312	0.0194077	BAG1/BAG3	2	Mesothelium	MSigDB	2024.1.Hs
M5392	BERENJENO ROCK SIGNALING NOT VIA RHOA UP	2/237	29/39930	0.012817	0.0356312	0.0194077	TSPO/ATF3	2	Mesothelium	MSigDB	2024.1.Hs
M6286	MODULE 265	2/237	29/39930	0.012817	0.0356312	0.0194077	IL1RAP/F3	2	Mesothelium	MSigDB	2024.1.Hs
M8943	TING SILENCED BY DICER	2/237	29/39930	0.012817	0.0356312	0.0194077	TM4SF1/SLC4A4	2	Mesothelium	MSigDB	2024.1.Hs
M30576	MIR944	7/237	418/39930	0.0128923	0.0358298	0.0195159	SBSPON/SEMA3C/SORBS2/SLC41A2/KCNT2/SMS/TSC22D2	7	Mesothelium	MSigDB	2024.1.Hs
M30617	MIR363 3P	7/237	418/39930	0.0128923	0.0358298	0.0195159	DUSP5/TOB1/PCOLCE2/KLF2/NR4A3/GFPT2/PLEKHG3	7	Mesothelium	MSigDB	2024.1.Hs
M30666	MIR4768 5P	6/237	322/39930	0.0128953	0.0358328	0.0195175	NEDD4L/SLC38A1/EGR3/KCNT2/TSC22D2/ZFP36L1	6	Mesothelium	MSigDB	2024.1.Hs
M12982	GOBP REGULATION OF CELL MIGRATION INVOLVED IN SPROUTING ANGIOGENESIS	3/237	82/39930	0.0129607	0.0359771	0.0195961	KDR/PLK2/ANXA1	3	Mesothelium	MSigDB	2024.1.Hs
M13231	GOBP REGULATION OF DNA TEMPLATED TRANSCRIPTION INITIATION	3/237	82/39930	0.0129607	0.0359771	0.0195961	FOSL1/NFKBIA/MYC	3	Mesothelium	MSigDB	2024.1.Hs
M2235	BHAT ESR1 TARGETS VIA AKT1 DN	3/237	82/39930	0.0129607	0.0359771	0.0195961	CGN/PPL/GALNT10	3	Mesothelium	MSigDB	2024.1.Hs
M26861	GOMF EXOGENOUS PROTEIN BINDING	3/237	82/39930	0.0129607	0.0359771	0.0195961	CLDN1/CD55/TFRC	3	Mesothelium	MSigDB	2024.1.Hs
M34659	HP MICRORETROGNATHIA	3/237	82/39930	0.0129607	0.0359771	0.0195961	NEDD4L/LMNA/EIF4A3	3	Mesothelium	MSigDB	2024.1.Hs
M545	EGR3 01	3/237	82/39930	0.0129607	0.0359771	0.0195961	KLF5/EGR3/CSRNP1	3	Mesothelium	MSigDB	2024.1.Hs
M9683	MODULE 40	3/237	82/39930	0.0129607	0.0359771	0.0195961	PLA2G2A/GCH1/PTGIS	3	Mesothelium	MSigDB	2024.1.Hs
M48513	GOBP NEURON PROJECTION GUIDANCE	5/237	233/39930	0.0130069	0.0360999	0.019663	SEMA3C/SEMA4A/EPHB6/EFNA5/FLRT2	5	Mesothelium	MSigDB	2024.1.Hs
M30616	MIR367 3P	7/237	419/39930	0.0130473	0.0362067	0.0197211	DUSP5/TOB1/PCOLCE2/KLF2/NR4A3/GFPT2/PLEKHG3	7	Mesothelium	MSigDB	2024.1.Hs
M16943	GOBP POSITIVE REGULATION OF LEUKOCYTE MEDIATED IMMUNITY	4/237	152/39930	0.0130624	0.0362325	0.0197352	IL6/CD55/C3/TFRC	4	Mesothelium	MSigDB	2024.1.Hs
M8074	MODULE 111	4/237	152/39930	0.0130624	0.0362325	0.0197352	CFB/LIF/CCL2/PTGER3	4	Mesothelium	MSigDB	2024.1.Hs
M899	REACTOME INTERLEUKIN 1 FAMILY SIGNALING	4/237	152/39930	0.0130624	0.0362325	0.0197352	IL1RAP/MAP3K8/NFKB2/NFKBIA	4	Mesothelium	MSigDB	2024.1.Hs
M17496	LEE RECENT THYMIC EMIGRANT	5/237	234/39930	0.0132285	0.0366876	0.0199831	TOB1/SOCS3/NFKBIZ/HEG1/NR4A2	5	Mesothelium	MSigDB	2024.1.Hs
M13620	GOBP REGULATION OF LIPID TRANSPORT	4/237	153/39930	0.0133523	0.0369868	0.0201461	TSPO/PLA2G4A/ANXA2/NFKBIA	4	Mesothelium	MSigDB	2024.1.Hs
M1856	YTAAYNGCT UNKNOWN	4/237	153/39930	0.0133523	0.0369868	0.0201461	WWC1/ATF3/OSR1/ZFP36L1	4	Mesothelium	MSigDB	2024.1.Hs
M18915	GOMF IRON ION BINDING	4/237	153/39930	0.0133523	0.0369868	0.0201461	MELTF/CYP21A2/PTGIS/AOX1	4	Mesothelium	MSigDB	2024.1.Hs
M30309	ZNF37A TARGET GENES	4/237	153/39930	0.0133523	0.0369868	0.0201461	AREG/TUBB2A/USP2/DRAP1	4	Mesothelium	MSigDB	2024.1.Hs
M41680	TRAVAGLINI LUNG B CELL	4/237	153/39930	0.0133523	0.0369868	0.0201461	SEL1L3/EZR/CD200/ELOVL5	4	Mesothelium	MSigDB	2024.1.Hs
M5659	GSE6269 E COLI VS STAPH AUREUS INF PBMC UP	4/237	153/39930	0.0133523	0.0369868	0.0201461	TOB1/KLF2/DHRS3/NPAS2	4	Mesothelium	MSigDB	2024.1.Hs
M6500	GSE4984 UNTREATED VS VEHICLE CTRL TREATED DC UP	4/237	153/39930	0.0133523	0.0369868	0.0201461	CCL2/RDH10/ITPKC/CCN4	4	Mesothelium	MSigDB	2024.1.Hs
M8815	GSE37605 NOD VS C57BL6 IRES GFP TREG DN	4/237	153/39930	0.0133523	0.0369868	0.0201461	ALDH1A2/SH3BGRL3/DCUN1D3/TXNRD1	4	Mesothelium	MSigDB	2024.1.Hs
M15863	MODULE 20	3/237	83/39930	0.013389	0.0370445	0.0201775	CFB/LIF/CCL2	3	Mesothelium	MSigDB	2024.1.Hs
M24919	GOBP EXPORT ACROSS PLASMA MEMBRANE	3/237	83/39930	0.013389	0.0370445	0.0201775	SLC4A4/GJA1/KCNT2	3	Mesothelium	MSigDB	2024.1.Hs
M25668	GOCC CAVEOLA	3/237	83/39930	0.013389	0.0370445	0.0201775	EFNA5/SLC2A1/PTGIS	3	Mesothelium	MSigDB	2024.1.Hs
M31730	MIR3201	3/237	83/39930	0.013389	0.0370445	0.0201775	GCH1/SLC41A2/EFEMP1	3	Mesothelium	MSigDB	2024.1.Hs
M31799	MIR6793 3P	3/237	83/39930	0.013389	0.0370445	0.0201775	HOMER1/ATP2A2/JAZF1	3	Mesothelium	MSigDB	2024.1.Hs
M31895	MIR4519	3/237	83/39930	0.013389	0.0370445	0.0201775	TM4SF1/SLC38A1/ELL2	3	Mesothelium	MSigDB	2024.1.Hs
M31900	MIR4460	3/237	83/39930	0.013389	0.0370445	0.0201775	KLF6/TNFRSF21/SULF2	3	Mesothelium	MSigDB	2024.1.Hs
M37252	HP HIGH HYPERMETROPIA	3/237	83/39930	0.013389	0.0370445	0.0201775	ALDH1A3/GJA1/PDPN	3	Mesothelium	MSigDB	2024.1.Hs
M34561	HP ABNORMALITY OF THE OVARY	5/237	235/39930	0.0134527	0.0371985	0.0202614	WT1/SEMA4A/LMNA/MYC/DUSP6	5	Mesothelium	MSigDB	2024.1.Hs
M36499	HP ABNORMALITY OF THE ANUS	5/237	235/39930	0.0134527	0.0371985	0.0202614	GAS1/PDPN/NFKB2/ATP2A2/ROR2	5	Mesothelium	MSigDB	2024.1.Hs
M37062	HP NEOPLASM OF THE GENITOURINARY TRACT	5/237	235/39930	0.0134527	0.0371985	0.0202614	WT1/PLA2G2A/KLF6/SEMA4A/LMNA	5	Mesothelium	MSigDB	2024.1.Hs
M41517	HP ANTENATAL ONSET	5/237	235/39930	0.0134527	0.0371985	0.0202614	MYRF/WT1/ALDH1A2/LMNA/SYNE1	5	Mesothelium	MSigDB	2024.1.Hs
M34679	HP LONG PHILTRUM	7/237	422/39930	0.0135204	0.0373749	0.0203574	GJA1/PDPN/SYNE1/SLC2A1/MAF/ACTB/ROR2	7	Mesothelium	MSigDB	2024.1.Hs
M35244	HP ABSENT SPEECH	7/237	422/39930	0.0135204	0.0373749	0.0203574	NEDD4L/GAS1/TUBB2A/SMS/SLC12A2/PDPN/SLC2A1	7	Mesothelium	MSigDB	2024.1.Hs
M2754	PKCA DN.V1 DN	4/237	154/39930	0.0136462	0.0376519	0.0205083	PROCR/TNFRSF12A/TRIB1/NFKBIZ	4	Mesothelium	MSigDB	2024.1.Hs
M31136	MIR4679	4/237	154/39930	0.0136462	0.0376519	0.0205083	SLC38A1/GJA1/EFNA5/MAP1LC3B	4	Mesothelium	MSigDB	2024.1.Hs
M34032	DESERT PERIVENOUS HEPATOCELLULAR CARCINOMA SUBCLASS UP	4/237	154/39930	0.0136462	0.0376519	0.0205083	DSP/SLC4A4/CTNNAL1/AOX1	4	Mesothelium	MSigDB	2024.1.Hs
M35626	HP MIGRAINE	4/237	154/39930	0.0136462	0.0376519	0.0205083	SEMA4A/MT-CO3/SLC2A1/MT-ND6	4	Mesothelium	MSigDB	2024.1.Hs
M36336	HP EXERCISE INTOLERANCE	4/237	154/39930	0.0136462	0.0376519	0.0205083	DSP/MT-CO3/MT-ATP6/MT-ND6	4	Mesothelium	MSigDB	2024.1.Hs
M37665	HP IMPAIRED PROPRIOCEPTION	4/237	154/39930	0.0136462	0.0376519	0.0205083	GCH1/SYNE1/MT-ATP6/NR4A2	4	Mesothelium	MSigDB	2024.1.Hs
M522	REACTOME CELL CELL COMMUNICATION	4/237	154/39930	0.0136462	0.0376519	0.0205083	CLDN1/FLNC/ANGPTL4/ACTB	4	Mesothelium	MSigDB	2024.1.Hs
M8944	GSE37532 VISCERAL ADIPOSE TISSUE VS LN DERIVED TREG CD4 TCELL DN	4/237	154/39930	0.0136462	0.0376519	0.0205083	SH3BGRL3/ANXA1/MAF/KDM6B	4	Mesothelium	MSigDB	2024.1.Hs
M14195	GOBP CD4 POSITIVE OR CD8 POSITIVE ALPHA BETA T CELL LINEAGE COMMITMENT	2/237	30/39930	0.0136793	0.0376519	0.0205083	IL6/SOCS3	2	Mesothelium	MSigDB	2024.1.Hs
M15196	TIEN INTESTINE PROBIOTICS 2HR UP	2/237	30/39930	0.0136793	0.0376519	0.0205083	SEL1L3/KLF5	2	Mesothelium	MSigDB	2024.1.Hs
M1550	SIMBULAN PARP1 TARGETS UP	2/237	30/39930	0.0136793	0.0376519	0.0205083	CDKN1A/S100A6	2	Mesothelium	MSigDB	2024.1.Hs
M16220	GOBP NEGATIVE REGULATION OF PROTEIN MATURATION	2/237	30/39930	0.0136793	0.0376519	0.0205083	GAS1/SERPINE1	2	Mesothelium	MSigDB	2024.1.Hs
M16254	GOBP AXIS ELONGATION	2/237	30/39930	0.0136793	0.0376519	0.0205083	AREG/RDH10	2	Mesothelium	MSigDB	2024.1.Hs
M16961	GOBP NEGATIVE REGULATION OF INTERLEUKIN 2 PRODUCTION	2/237	30/39930	0.0136793	0.0376519	0.0205083	EZR/ZFP36	2	Mesothelium	MSigDB	2024.1.Hs
M17244	GOMF ALDO KETO REDUCTASE NADPH ACTIVITY	2/237	30/39930	0.0136793	0.0376519	0.0205083	RDH10/DHRS3	2	Mesothelium	MSigDB	2024.1.Hs
M17363	KIM LRRC3B TARGETS	2/237	30/39930	0.0136793	0.0376519	0.0205083	CXCL1/IFI27	2	Mesothelium	MSigDB	2024.1.Hs
M19270	PARK TRETINOIN RESPONSE AND PML RARA FUSION	2/237	30/39930	0.0136793	0.0376519	0.0205083	PIM1/IER3	2	Mesothelium	MSigDB	2024.1.Hs
M2092	KAMIKUBO MYELOID CEBPA NETWORK	2/237	30/39930	0.0136793	0.0376519	0.0205083	HP/ANXA1	2	Mesothelium	MSigDB	2024.1.Hs
M32561	MIR3684	2/237	30/39930	0.0136793	0.0376519	0.0205083	DSP/GCH1	2	Mesothelium	MSigDB	2024.1.Hs
M35459	HP RIDGED NAIL	2/237	30/39930	0.0136793	0.0376519	0.0205083	GJA1/ATP2A2	2	Mesothelium	MSigDB	2024.1.Hs
M36176	HP INCREASED CIRCULATING CORTISOL LEVEL	2/237	30/39930	0.0136793	0.0376519	0.0205083	CDKN1A/CYP21A2	2	Mesothelium	MSigDB	2024.1.Hs
M37502	HP APLASIA HYPOPLASIA OF THE PHALANGES OF THE TOES	2/237	30/39930	0.0136793	0.0376519	0.0205083	LMNA/ROR2	2	Mesothelium	MSigDB	2024.1.Hs
M37751	HP ABNORMAL INTRAHEPATIC BILE DUCT MORPHOLOGY	2/237	30/39930	0.0136793	0.0376519	0.0205083	CLDN1/LMNA	2	Mesothelium	MSigDB	2024.1.Hs
M39775	WP OLIGODENDROCYTE SPECIFICATION AND DIFFERENTIATION LEADING TO MYELIN COMPONENTS FOR CNS	2/237	30/39930	0.0136793	0.0376519	0.0205083	CXCL1/LIF	2	Mesothelium	MSigDB	2024.1.Hs
M40683	GOMF TRANSCRIPTION REGULATOR INHIBITOR ACTIVITY	2/237	30/39930	0.0136793	0.0376519	0.0205083	ID1/NFKBIA	2	Mesothelium	MSigDB	2024.1.Hs
M4253	VALK AML CLUSTER 4	2/237	30/39930	0.0136793	0.0376519	0.0205083	KLF2/TRIB1	2	Mesothelium	MSigDB	2024.1.Hs
M47724	KEGG MEDICUS REFERENCE ITGA B TALIN VINCULIN SIGNALING PATHWAY	2/237	30/39930	0.0136793	0.0376519	0.0205083	ITGA3/ACTB	2	Mesothelium	MSigDB	2024.1.Hs
M47990	NABA MATRISOME METASTATIC COLORECTAL LIVER METASTASIS	2/237	30/39930	0.0136793	0.0376519	0.0205083	TIMP1/HTRA1	2	Mesothelium	MSigDB	2024.1.Hs
M8511	SCIAN INVERSED TARGETS OF TP53 AND TP73 DN	2/237	30/39930	0.0136793	0.0376519	0.0205083	ATF3/NFKB2	2	Mesothelium	MSigDB	2024.1.Hs
M13726	GOBP EXTRINSIC APOPTOTIC SIGNALING PATHWAY VIA DEATH DOMAIN RECEPTORS	3/237	84/39930	0.0138253	0.0379975	0.0206966	ATF3/BAG3/SERPINE1	3	Mesothelium	MSigDB	2024.1.Hs
M14515	COATES MACROPHAGE M1 VS M2 DN	3/237	84/39930	0.0138253	0.0379975	0.0206966	PROCR/SLC2A1/FLRT2	3	Mesothelium	MSigDB	2024.1.Hs
M14840	GOBP STRIATED MUSCLE CELL PROLIFERATION	3/237	84/39930	0.0138253	0.0379975	0.0206966	RBP4/PIM1/FGF9	3	Mesothelium	MSigDB	2024.1.Hs
M3228	KEGG SMALL CELL LUNG CANCER	3/237	84/39930	0.0138253	0.0379975	0.0206966	ITGA3/NFKBIA/MYC	3	Mesothelium	MSigDB	2024.1.Hs
M39287	DURANTE ADULT OLFACTORY NEUROEPITHELIUM NK CELLS	3/237	84/39930	0.0138253	0.0379975	0.0206966	SH3BGRL3/PLAAT4/EMP3	3	Mesothelium	MSigDB	2024.1.Hs
M39839	WP EGFR TYROSINE KINASE INHIBITOR RESISTANCE	3/237	84/39930	0.0138253	0.0379975	0.0206966	KDR/IL6/MYC	3	Mesothelium	MSigDB	2024.1.Hs
M4054	CAGGGTC MIR504	3/237	84/39930	0.0138253	0.0379975	0.0206966	LIF/USP2/SDC4	3	Mesothelium	MSigDB	2024.1.Hs
M41085	ANDERSON BLOOD CN54GP140 ADJUVANTED WITH GLA AF AGE 18 45YO 1DY DN	3/237	84/39930	0.0138253	0.0379975	0.0206966	ACTB/GALNT10/ZNF106	3	Mesothelium	MSigDB	2024.1.Hs
M5912	MODULE 341	3/237	84/39930	0.0138253	0.0379975	0.0206966	S100A10/CEBPB/ZFP36L1	3	Mesothelium	MSigDB	2024.1.Hs
M7098	KEGG ECM RECEPTOR INTERACTION	3/237	84/39930	0.0138253	0.0379975	0.0206966	VTN/ITGA3/SDC4	3	Mesothelium	MSigDB	2024.1.Hs
M102	E2F Q4 01	5/237	237/39930	0.0139086	0.0382211	0.0208184	SLC38A1/KLF5/USP2/CSRNP1/MYC	5	Mesothelium	MSigDB	2024.1.Hs
M12382	CAGCAGG MIR370	4/237	155/39930	0.0139441	0.0382847	0.020853	SLC4A4/FOSB/MAP3K8/JAZF1	4	Mesothelium	MSigDB	2024.1.Hs
M19593	chr3q25	4/237	155/39930	0.0139441	0.0382847	0.020853	TM4SF1/RARRES1/TSC22D2/LXN	4	Mesothelium	MSigDB	2024.1.Hs
M360	GSE7568 CTRL VS 3H TGFB TREATED MACROPHAGES WITH IL4 AND DEXAMETHASONE UP	4/237	155/39930	0.0139441	0.0382847	0.020853	KRT7/SEMA4A/ARHGAP23/PLEKHG3	4	Mesothelium	MSigDB	2024.1.Hs
M38610	HP ABNORMAL CIRCULATING INSULIN CONCENTRATION	4/237	155/39930	0.0139441	0.0382847	0.020853	SLC16A1/SEMA4A/LMNA/CPE	4	Mesothelium	MSigDB	2024.1.Hs
M6347	GSE3720 LPS VS PMA STIM VD2 GAMMADELTA TCELL DN	4/237	155/39930	0.0139441	0.0382847	0.020853	GAS1/LY6E/MAF/CCDC80	4	Mesothelium	MSigDB	2024.1.Hs
M8911	GSE32255 WT VS JMJD2D KNOCKDOWN 4H LPS STIM DC DN	4/237	155/39930	0.0139441	0.0382847	0.020853	HOMER1/RDH10/NR4A3/SLC12A2	4	Mesothelium	MSigDB	2024.1.Hs
M3398	CTCAGGG MIR125B MIR125A	6/237	328/39930	0.0140079	0.0384542	0.0209453	CGN/PODXL/SLC4A4/PTPRF/CCDC71L/TXNRD1	6	Mesothelium	MSigDB	2024.1.Hs
M12004	SENESE HDAC1 AND HDAC2 TARGETS DN	5/237	238/39930	0.0141405	0.0388009	0.0211342	MSLN/AQP1/SBSPON/MAF/CCDC80	5	Mesothelium	MSigDB	2024.1.Hs
M12520	SOX9 B1	5/237	238/39930	0.0141405	0.0388009	0.0211342	TMEM88/SORBS2/EPHB6/DUSP6/NR4A1	5	Mesothelium	MSigDB	2024.1.Hs
M4831	SP1 01	5/237	238/39930	0.0141405	0.0388009	0.0211342	MYADM/RDH10/SLC2A1/NFKBIA/ZFP36	5	Mesothelium	MSigDB	2024.1.Hs
M30754	MIR1200	6/237	329/39930	0.0141997	0.0389519	0.0212164	ALDH1A2/FAM107B/HOMER1/NR4A3/ACTB/SBNO2	6	Mesothelium	MSigDB	2024.1.Hs
M34655	HP ABNORMALITY OF FACIAL MUSCULATURE	6/237	329/39930	0.0141997	0.0389519	0.0212164	PODXL/FLNC/BAG3/GJA1/MT-CO3/SYNE1	6	Mesothelium	MSigDB	2024.1.Hs
M38741	HP NEOPLASM OF THE ENDOCRINE SYSTEM	4/237	156/39930	0.0142462	0.0390507	0.0212702	SEMA3C/SEMA4A/LMNA/CDKN1A	4	Mesothelium	MSigDB	2024.1.Hs
M47058	HP PULMONARY ARTERIAL HYPERTENSION	4/237	156/39930	0.0142462	0.0390507	0.0212702	ALDH1A2/LMNA/MT-CO3/MT-ND6	4	Mesothelium	MSigDB	2024.1.Hs
M8125	GSE19941 LPS VS LPS AND IL10 STIM IL10 KO MACROPHAGE DN	4/237	156/39930	0.0142462	0.0390507	0.0212702	MYADM/TSC22D2/LY6E/ELL2	4	Mesothelium	MSigDB	2024.1.Hs
M893	REACTOME RESPIRATORY ELECTRON TRANSPORT	4/237	156/39930	0.0142462	0.0390507	0.0212702	MT-ND3/MT-CO3/MT-ND6/MT-ND2	4	Mesothelium	MSigDB	2024.1.Hs
M9117	GSE40274 CTRL VS FOXP3 AND XBP1 TRANSDUCED ACTIVATED CD4 TCELL DN	4/237	156/39930	0.0142462	0.0390507	0.0212702	SEMA4A/KLF2/SULF2/SBNO2	4	Mesothelium	MSigDB	2024.1.Hs
M11875	GOBP MEMBRANE DOCKING	3/237	85/39930	0.0142695	0.0390572	0.0212738	EZR/VCAM1/ATP2A2	3	Mesothelium	MSigDB	2024.1.Hs
M12550	MCAATNNNNNGCG UNKNOWN	3/237	85/39930	0.0142695	0.0390572	0.0212738	SH3BGRL3/ATP2A2/MAF	3	Mesothelium	MSigDB	2024.1.Hs
M15021	GOMF ANTIOXIDANT ACTIVITY	3/237	85/39930	0.0142695	0.0390572	0.0212738	HP/SOD2/TXNRD1	3	Mesothelium	MSigDB	2024.1.Hs
M16078	GOBP POSITIVE REGULATION OF B CELL ACTIVATION	3/237	85/39930	0.0142695	0.0390572	0.0212738	IL6/CDKN1A/TFRC	3	Mesothelium	MSigDB	2024.1.Hs
M31792	MIR5583 3P	3/237	85/39930	0.0142695	0.0390572	0.0212738	TNFRSF11B/NR4A3/NTNG1	3	Mesothelium	MSigDB	2024.1.Hs
M34010	BLANCO MELO COVID19 SARS COV 2 INFECTION A594 CELLS UP	3/237	85/39930	0.0142695	0.0390572	0.0212738	CFB/IL6/ATF3	3	Mesothelium	MSigDB	2024.1.Hs
M36918	HP NEOPLASM OF THE STOMACH	3/237	85/39930	0.0142695	0.0390572	0.0212738	PLA2G2A/KLF6/SEMA4A	3	Mesothelium	MSigDB	2024.1.Hs
M38282	HP INCREASED CIRCULATING LACTATE DEHYDROGENASE CONCENTRATION	3/237	85/39930	0.0142695	0.0390572	0.0212738	MT-CO3/MYC/SAT1	3	Mesothelium	MSigDB	2024.1.Hs
M38313	HP TIP TOE GAIT	3/237	85/39930	0.0142695	0.0390572	0.0212738	BAG3/LMNA/SYNE1	3	Mesothelium	MSigDB	2024.1.Hs
M48315	WP POLYCYSTIC KIDNEY DISEASE PATHWAY	3/237	85/39930	0.0142695	0.0390572	0.0212738	KDR/SLC12A2/MYC	3	Mesothelium	MSigDB	2024.1.Hs
M15591	PIT1 Q6	5/237	239/39930	0.0143749	0.0393341	0.0214246	JUNB/FGF9/SLC7A8/MAFF/DUSP6	5	Mesothelium	MSigDB	2024.1.Hs
M16585	EVI1 04	5/237	239/39930	0.0143749	0.0393341	0.0214246	SLC4A4/TMEM88/KLF5/TOB1/DHRS3	5	Mesothelium	MSigDB	2024.1.Hs
M18334	REACTOME CLASS A 1 RHODOPSIN LIKE RECEPTORS	6/237	330/39930	0.0143932	0.0393727	0.0214456	BDKRB1/CXCL1/CCL2/PTGER3/C3/ANXA1	6	Mesothelium	MSigDB	2024.1.Hs
M24323	GOBP REGULATION OF SMALL MOLECULE METABOLIC PROCESS	6/237	330/39930	0.0143932	0.0393727	0.0214456	IER3/TSPO/SLC4A4/RDH10/ELOVL5/MIDN	6	Mesothelium	MSigDB	2024.1.Hs
M35806	HP DEVELOPMENTAL REGRESSION	7/237	428/39930	0.0145035	0.0396301	0.0215858	SEMA4A/KCNT2/MT-ND3/MT-ATP6/NTNG1/MT-ND6/MT-ND2	7	Mesothelium	MSigDB	2024.1.Hs
M31123	MIR513B 3P	4/237	157/39930	0.0145524	0.0396301	0.0215858	TNFRSF11B/GJA1/NAMPT/EMP1	4	Mesothelium	MSigDB	2024.1.Hs
M31278	MIR6783 5P	4/237	157/39930	0.0145524	0.0396301	0.0215858	CCL2/TSPYL1/EFNA5/AMOTL2	4	Mesothelium	MSigDB	2024.1.Hs
M39105	AIZARANI LIVER C1 NK NKT CELLS 1	4/237	157/39930	0.0145524	0.0396301	0.0215858	SLC38A1/TRBC2/SH3BGRL3/PLAAT4	4	Mesothelium	MSigDB	2024.1.Hs
M5935	HALLMARK FATTY ACID METABOLISM	4/237	157/39930	0.0145524	0.0396301	0.0215858	S100A10/HSPH1/ELOVL5/SMS	4	Mesothelium	MSigDB	2024.1.Hs
M11605	MODULE 229	2/237	31/39930	0.0145661	0.0396301	0.0215858	FOSL1/JUNB	2	Mesothelium	MSigDB	2024.1.Hs
M13817	GOBP POSITIVE REGULATION OF P38MAPK CASCADE	2/237	31/39930	0.0145661	0.0396301	0.0215858	GADD45A/GADD45B	2	Mesothelium	MSigDB	2024.1.Hs
M14434	GOBP POSITIVE REGULATION OF CARDIAC MUSCLE CELL PROLIFERATION	2/237	31/39930	0.0145661	0.0396301	0.0215858	PIM1/FGF9	2	Mesothelium	MSigDB	2024.1.Hs
M14736	BOGNI TREATMENT RELATED MYELOID LEUKEMIA UP	2/237	31/39930	0.0145661	0.0396301	0.0215858	HP/EFEMP1	2	Mesothelium	MSigDB	2024.1.Hs
M14803	GOBP RESPONSE TO ARSENIC CONTAINING SUBSTANCE	2/237	31/39930	0.0145661	0.0396301	0.0215858	TNFRSF11B/CDKN1A	2	Mesothelium	MSigDB	2024.1.Hs
M15545	VALK AML CLUSTER 15	2/237	31/39930	0.0145661	0.0396301	0.0215858	SLC16A1/SEL1L3	2	Mesothelium	MSigDB	2024.1.Hs
M15803	GOBP REGULATION OF T HELPER 1 TYPE IMMUNE RESPONSE	2/237	31/39930	0.0145661	0.0396301	0.0215858	PLA2G4A/ANXA1	2	Mesothelium	MSigDB	2024.1.Hs
M16690	GOBP PROSTANOID BIOSYNTHETIC PROCESS	2/237	31/39930	0.0145661	0.0396301	0.0215858	PLA2G4A/PTGIS	2	Mesothelium	MSigDB	2024.1.Hs
M16739	GOBP METANEPHROS MORPHOGENESIS	2/237	31/39930	0.0145661	0.0396301	0.0215858	WT1/LIF	2	Mesothelium	MSigDB	2024.1.Hs
M2083	WANG METASTASIS OF BREAST CANCER ESR1 DN	2/237	31/39930	0.0145661	0.0396301	0.0215858	GOLM1/C3	2	Mesothelium	MSigDB	2024.1.Hs
M242	PID AURORA A PATHWAY	2/237	31/39930	0.0145661	0.0396301	0.0215858	GADD45A/NFKBIA	2	Mesothelium	MSigDB	2024.1.Hs
M27089	REACTOME NICOTINATE METABOLISM	2/237	31/39930	0.0145661	0.0396301	0.0215858	NAMPT/PTGIS	2	Mesothelium	MSigDB	2024.1.Hs
M27252	REACTOME HSF1 ACTIVATION	2/237	31/39930	0.0145661	0.0396301	0.0215858	HSPH1/TNFRSF21	2	Mesothelium	MSigDB	2024.1.Hs
M27510	REACTOME DOWNSTREAM SIGNALING OF ACTIVATED FGFR1	2/237	31/39930	0.0145661	0.0396301	0.0215858	FGF9/FLRT2	2	Mesothelium	MSigDB	2024.1.Hs
M29886	ALX4 TARGET GENES	2/237	31/39930	0.0145661	0.0396301	0.0215858	KLF5/SLC41A2	2	Mesothelium	MSigDB	2024.1.Hs
M32521	MIR12130	2/237	31/39930	0.0145661	0.0396301	0.0215858	SOD2/MT2A	2	Mesothelium	MSigDB	2024.1.Hs
M34245	GOBP PYRIDINE CONTAINING COMPOUND BIOSYNTHETIC PROCESS	2/237	31/39930	0.0145661	0.0396301	0.0215858	NAMPT/PTGIS	2	Mesothelium	MSigDB	2024.1.Hs
M35816	HP COGWHEEL RIGIDITY	2/237	31/39930	0.0145661	0.0396301	0.0215858	GCH1/MT-ATP6	2	Mesothelium	MSigDB	2024.1.Hs
M37197	HP ABSENCE OF PUBERTAL DEVELOPMENT	2/237	31/39930	0.0145661	0.0396301	0.0215858	LMNA/DUSP6	2	Mesothelium	MSigDB	2024.1.Hs
M37950	HP PROLONGED BLEEDING FOLLOWING PROCEDURE	2/237	31/39930	0.0145661	0.0396301	0.0215858	DIAPH1/SERPINE1	2	Mesothelium	MSigDB	2024.1.Hs
M38007	HP ABNORMALITY OF ENDOCRINE PANCREAS PHYSIOLOGY	2/237	31/39930	0.0145661	0.0396301	0.0215858	SLC16A1/CDKN1A	2	Mesothelium	MSigDB	2024.1.Hs
M39714	WP ETHANOL EFFECTS ON HISTONE MODIFICATIONS	2/237	31/39930	0.0145661	0.0396301	0.0215858	ALDH1A3/ALDH1A2	2	Mesothelium	MSigDB	2024.1.Hs
M39851	WP EICOSANOID METABOLISM VIA CYCLOOXYGENASES COX	2/237	31/39930	0.0145661	0.0396301	0.0215858	PLA2G4A/PTGIS	2	Mesothelium	MSigDB	2024.1.Hs
M40037	BUSSLINGER DUODENAL EC CELLS	2/237	31/39930	0.0145661	0.0396301	0.0215858	TIMP1/ID1	2	Mesothelium	MSigDB	2024.1.Hs
M41011	SOBOLEV PBMC PANDEMRIX AGE 18 64YO CORRELATED WITH AGE 1DY POSITIVE	2/237	31/39930	0.0145661	0.0396301	0.0215858	SYNE1/PRSS23	2	Mesothelium	MSigDB	2024.1.Hs
M45	PID CD40 PATHWAY	2/237	31/39930	0.0145661	0.0396301	0.0215858	NFKBIA/MYC	2	Mesothelium	MSigDB	2024.1.Hs
M45506	HP ABNORMALITY OF JAW MUSCLES	2/237	31/39930	0.0145661	0.0396301	0.0215858	FLNC/MT-CO3	2	Mesothelium	MSigDB	2024.1.Hs
M4671	BARRIER CANCER RELAPSE NORMAL SAMPLE DN	2/237	31/39930	0.0145661	0.0396301	0.0215858	PPP1R15A/ZFP36L1	2	Mesothelium	MSigDB	2024.1.Hs
M47540	KEGG MEDICUS REFERENCE CCR2 GNB G PI3K NFKB SIGNALING PATHWAY	2/237	31/39930	0.0145661	0.0396301	0.0215858	CCL2/NFKBIA	2	Mesothelium	MSigDB	2024.1.Hs
M47541	KEGG MEDICUS PATHOGEN HCMV US28 TO GNB G PI3K NFKB SIGNALING PATHWAY	2/237	31/39930	0.0145661	0.0396301	0.0215858	IL6/NFKBIA	2	Mesothelium	MSigDB	2024.1.Hs
M669	REACTOME DOWNREGULATION OF SMAD2 3 SMAD4 TRANSCRIPTIONAL ACTIVITY	2/237	31/39930	0.0145661	0.0396301	0.0215858	NEDD4L/SERPINE1	2	Mesothelium	MSigDB	2024.1.Hs
M7149	chr3q28	2/237	31/39930	0.0145661	0.0396301	0.0215858	CLDN1/IL1RAP	2	Mesothelium	MSigDB	2024.1.Hs
M37116	HP OCULAR ANTERIOR SEGMENT DYSGENESIS	6/237	331/39930	0.0145887	0.0396857	0.0216161	RBP4/WT1/LMNA/MT-CO3/MAF/MT-ND6	6	Mesothelium	MSigDB	2024.1.Hs
M43602	GAUTAM EYE IRIS CILIARY BODY MELANOCYTES	5/237	240/39930	0.0146119	0.0397433	0.0216475	TOB1/KLF6/SMS/ANXA2/PLEKHG3	5	Mesothelium	MSigDB	2024.1.Hs
M30679	MIR4319	7/237	429/39930	0.0146721	0.0399012	0.0217335	CGN/PODXL/SLC4A4/SOD2/USP2/CSRNP1/DUSP6	7	Mesothelium	MSigDB	2024.1.Hs
M1102	GRAESSMANN RESPONSE TO MC AND SERUM DEPRIVATION DN	3/237	86/39930	0.0147218	0.0399721	0.0217721	MT2A/HOMER1/SERPINE1	3	Mesothelium	MSigDB	2024.1.Hs
M11430	GOBP RESPONSE TO AXON INJURY	3/237	86/39930	0.0147218	0.0399721	0.0217721	TSPO/SOD2/PTPRF	3	Mesothelium	MSigDB	2024.1.Hs
M11731	GOBP POSITIVE REGULATION OF LIPID TRANSPORT	3/237	86/39930	0.0147218	0.0399721	0.0217721	PLA2G4A/ANXA2/NFKBIA	3	Mesothelium	MSigDB	2024.1.Hs
M13228	chr7q32	3/237	86/39930	0.0147218	0.0399721	0.0217721	PODXL/FLNC/MEST	3	Mesothelium	MSigDB	2024.1.Hs
M13755	GOBP ENDODERM DEVELOPMENT	3/237	86/39930	0.0147218	0.0399721	0.0217721	VTN/DUSP5/ZFP36L1	3	Mesothelium	MSigDB	2024.1.Hs
M17692	RNCTGNYNRNCTGNY UNKNOWN	3/237	86/39930	0.0147218	0.0399721	0.0217721	SORBS2/ID1/DUSP6	3	Mesothelium	MSigDB	2024.1.Hs
M19315	GCTCTTG MIR335	3/237	86/39930	0.0147218	0.0399721	0.0217721	FAM107B/NR4A3/DCUN1D3	3	Mesothelium	MSigDB	2024.1.Hs
M31684	MIR584 5P	3/237	86/39930	0.0147218	0.0399721	0.0217721	CD200/ELL2/THBD	3	Mesothelium	MSigDB	2024.1.Hs
M35731	HP ABNORMAL DUODENUM MORPHOLOGY	3/237	86/39930	0.0147218	0.0399721	0.0217721	GAS1/PLA2G4A/CDKN1A	3	Mesothelium	MSigDB	2024.1.Hs
M4778	RRCCGTTA UNKNOWN	3/237	86/39930	0.0147218	0.0399721	0.0217721	EGR3/ID1/MYC	3	Mesothelium	MSigDB	2024.1.Hs
M7029	MODULE 138	3/237	86/39930	0.0147218	0.0399721	0.0217721	TOB1/EGR3/ROR2	3	Mesothelium	MSigDB	2024.1.Hs
M3043	CCTGCTG MIR214	5/237	241/39930	0.0148516	0.0403127	0.0219576	NEDD4L/PIM1/SLC7A8/LY6E/JAZF1	5	Mesothelium	MSigDB	2024.1.Hs
M41178	OCONNOR PBMC MENVEO ACWYVAX AGE 30 70YO 7DY AFTER SECOND DOSE VS 7DY AFTER FIRST DOSE DN	5/237	241/39930	0.0148516	0.0403127	0.0219576	SGK1/TSPYL1/HSPH1/ELOVL5/MAF	5	Mesothelium	MSigDB	2024.1.Hs
M11393	GOBP NEURAL TUBE DEVELOPMENT	4/237	158/39930	0.0148627	0.0403135	0.0219581	ALDH1A2/SEMA3C/SDC4/ZFP36L1	4	Mesothelium	MSigDB	2024.1.Hs
M36901	HP APLASIA HYPOPLASIA OF THE LUNGS	4/237	158/39930	0.0148627	0.0403135	0.0219581	MYRF/WT1/ALDH1A2/LMNA	4	Mesothelium	MSigDB	2024.1.Hs
M5654	GSE6269 FLU VS E COLI INF PBMC DN	4/237	158/39930	0.0148627	0.0403135	0.0219581	EEF1B2/SLC7A8/SLC2A1/CCN4	4	Mesothelium	MSigDB	2024.1.Hs
M6876	GSE4590 SMALL VS VPREB POS LARGE PRE BCELL DN	4/237	158/39930	0.0148627	0.0403135	0.0219581	TUBB2A/KLF2/HEG1/PLK3	4	Mesothelium	MSigDB	2024.1.Hs
M6911	GSE9509 10MIN VS 30MIN LPS AND IL10 STIM IL10 KO MACROPHAGE DN	4/237	158/39930	0.0148627	0.0403135	0.0219581	IL1RAP/PDLIM4/KLF6/GJA1	4	Mesothelium	MSigDB	2024.1.Hs
M34034	DESERT STEM CELL HEPATOCELLULAR CARCINOMA SUBCLASS UP	5/237	242/39930	0.0150938	0.0409285	0.022293	SLC12A8/HOMER1/TNFRSF21/S100A6/TFRC	5	Mesothelium	MSigDB	2024.1.Hs
M38479	HP IMPAIRMENT IN PERSONALITY FUNCTIONING	5/237	242/39930	0.0150938	0.0409285	0.022293	SNCAIP/HTRA1/MT-CO3/NR4A2/MT-ND6	5	Mesothelium	MSigDB	2024.1.Hs
M7728	GSE21033 1H VS 24H POLYIC STIM DC UP	4/237	159/39930	0.0151772	0.0410963	0.0223844	SLC38A1/DUSP5/MAP3K8/PTPRF	4	Mesothelium	MSigDB	2024.1.Hs
M7734	GSE21033 CTRL VS POLYIC STIM DC 24H DN	4/237	159/39930	0.0151772	0.0410963	0.0223844	KRT7/FOSL2/PLK2/CTNNAL1	4	Mesothelium	MSigDB	2024.1.Hs
M1217	SMITH TERT TARGETS DN	3/237	87/39930	0.0151822	0.0410963	0.0223844	PNP/FOSB/DUSP6	3	Mesothelium	MSigDB	2024.1.Hs
M12467	KEGG ERBB SIGNALING PATHWAY	3/237	87/39930	0.0151822	0.0410963	0.0223844	AREG/CDKN1A/MYC	3	Mesothelium	MSigDB	2024.1.Hs
M13671	COATES MACROPHAGE M1 VS M2 UP	3/237	87/39930	0.0151822	0.0410963	0.0223844	GJA1/PTGER3/MAF	3	Mesothelium	MSigDB	2024.1.Hs
M14063	GOBP REGULATION OF SMOOTHENED SIGNALING PATHWAY	3/237	87/39930	0.0151822	0.0410963	0.0223844	GAS1/FGF9/TEDC1	3	Mesothelium	MSigDB	2024.1.Hs
M14806	GOBP FIBROBLAST GROWTH FACTOR RECEPTOR SIGNALING PATHWAY	3/237	87/39930	0.0151822	0.0410963	0.0223844	FGF9/SULF2/FLRT2	3	Mesothelium	MSigDB	2024.1.Hs
M15170	GOMF OXIDOREDUCTASE ACTIVITY ACTING ON NAD P H	3/237	87/39930	0.0151822	0.0410963	0.0223844	MT-ND3/MT-ND6/MT-ND2	3	Mesothelium	MSigDB	2024.1.Hs
M31816	MIR589 5P	3/237	87/39930	0.0151822	0.0410963	0.0223844	MAP3K8/BAG1/ERRFI1	3	Mesothelium	MSigDB	2024.1.Hs
M38250	HP LEFT VENTRICULAR SYSTOLIC DYSFUNCTION	3/237	87/39930	0.0151822	0.0410963	0.0223844	DSP/BAG3/LMNA	3	Mesothelium	MSigDB	2024.1.Hs
M39465	WP HAIR FOLLICLE DEVELOPMENT CYTODIFFERENTIATION STAGE 3 OF 3	3/237	87/39930	0.0151822	0.0410963	0.0223844	FOSB/GAS1/CD200	3	Mesothelium	MSigDB	2024.1.Hs
M47037	HP APATHY	3/237	87/39930	0.0151822	0.0410963	0.0223844	PODXL/GAS1/HTRA1	3	Mesothelium	MSigDB	2024.1.Hs
M7079	WONG EMBRYONIC STEM CELL CORE	6/237	334/39930	0.0151859	0.0411004	0.0223867	SLC16A1/GJA1/PDPN/SLC2A1/MYC/AMOTL2	6	Mesothelium	MSigDB	2024.1.Hs
M12379	NKX62 Q2	5/237	243/39930	0.0153387	0.0414838	0.0225955	CGN/IER3/SLC20A1/ATP2A2/NPAS2	5	Mesothelium	MSigDB	2024.1.Hs
M3037	E2F1 Q6 01	5/237	243/39930	0.0153387	0.0414838	0.0225955	KLF5/USP2/EFNA5/GADD45B/MYC	5	Mesothelium	MSigDB	2024.1.Hs
M30848	MIR10522 5P	5/237	243/39930	0.0153387	0.0414838	0.0225955	CGN/CLDN1/FAM107B/ZFP36L1/DUSP6	5	Mesothelium	MSigDB	2024.1.Hs
M34819	HP COLOBOMA	5/237	243/39930	0.0153387	0.0414838	0.0225955	RBP4/ALDH1A3/GAS1/MAF/ACTB	5	Mesothelium	MSigDB	2024.1.Hs
M36356	HP MIDDLE AGE ONSET	5/237	243/39930	0.0153387	0.0414838	0.0225955	FLNC/HTRA1/BAG3/LMNA/ELOVL5	5	Mesothelium	MSigDB	2024.1.Hs
M30339	ZNF524 TARGET GENES	6/237	335/39930	0.0153887	0.0416131	0.0226659	SLC16A1/SLC41A2/NOP16/PLK3/DRAP1/DIAPH1	6	Mesothelium	MSigDB	2024.1.Hs
M10576	GOBP HEART TRABECULA MORPHOGENESIS	2/237	32/39930	0.015477	0.0416547	0.0226886	RBP4/HEG1	2	Mesothelium	MSigDB	2024.1.Hs
M10799	GOBP NEGATIVE REGULATION OF ERBB SIGNALING PATHWAY	2/237	32/39930	0.015477	0.0416547	0.0226886	ERRFI1/GPRC5A	2	Mesothelium	MSigDB	2024.1.Hs
M11483	GOBP CHONDROCYTE DEVELOPMENT	2/237	32/39930	0.015477	0.0416547	0.0226886	RFLNA/SULF2	2	Mesothelium	MSigDB	2024.1.Hs
M11897	GOBP REGULATION OF ASTROCYTE DIFFERENTIATION	2/237	32/39930	0.015477	0.0416547	0.0226886	LIF/IL6	2	Mesothelium	MSigDB	2024.1.Hs
M14560	CHO NR4A1 TARGETS	2/237	32/39930	0.015477	0.0416547	0.0226886	ATF3/PPP1R15A	2	Mesothelium	MSigDB	2024.1.Hs
M14619	GOBP NUCLEAR TRANSCRIBED MRNA POLY A TAIL SHORTENING	2/237	32/39930	0.015477	0.0416547	0.0226886	TOB1/ZFP36	2	Mesothelium	MSigDB	2024.1.Hs
M16640	MODULE 80	2/237	32/39930	0.015477	0.0416547	0.0226886	KDR/EPHB6	2	Mesothelium	MSigDB	2024.1.Hs
M17990	BOYLAN MULTIPLE MYELOMA C CLUSTER DN	2/237	32/39930	0.015477	0.0416547	0.0226886	KLF6/SAT1	2	Mesothelium	MSigDB	2024.1.Hs
M17998	CAFFAREL RESPONSE TO THC DN	2/237	32/39930	0.015477	0.0416547	0.0226886	PNP/HSPH1	2	Mesothelium	MSigDB	2024.1.Hs
M18423	GOMF 14 3 3 PROTEIN BINDING	2/237	32/39930	0.015477	0.0416547	0.0226886	ZFP36/ZFP36L1	2	Mesothelium	MSigDB	2024.1.Hs
M18485	GOMF MODIFIED AMINO ACID TRANSMEMBRANE TRANSPORTER ACTIVITY	2/237	32/39930	0.015477	0.0416547	0.0226886	GJA1/PDPN	2	Mesothelium	MSigDB	2024.1.Hs
M19229	GOMF PROTEIN TYROSINE KINASE ACTIVATOR ACTIVITY	2/237	32/39930	0.015477	0.0416547	0.0226886	AREG/EFNA5	2	Mesothelium	MSigDB	2024.1.Hs
M22339	GOBP MUSCLE HYPERTROPHY IN RESPONSE TO STRESS	2/237	32/39930	0.015477	0.0416547	0.0226886	LMNA/ATP2A2	2	Mesothelium	MSigDB	2024.1.Hs
M23889	GOBP ANIMAL ORGAN MATURATION	2/237	32/39930	0.015477	0.0416547	0.0226886	RFLNA/ALDH1A2	2	Mesothelium	MSigDB	2024.1.Hs
M23942	GOBP CHAPERONE COFACTOR DEPENDENT PROTEIN REFOLDING	2/237	32/39930	0.015477	0.0416547	0.0226886	BAG1/HSPH1	2	Mesothelium	MSigDB	2024.1.Hs
M2455	PLASARI TGFB1 SIGNALING VIA NFIC 10HR DN	2/237	32/39930	0.015477	0.0416547	0.0226886	ALDH1A3/NR4A2	2	Mesothelium	MSigDB	2024.1.Hs
M25872	GOCC PRESYNAPTIC ACTIVE ZONE MEMBRANE	2/237	32/39930	0.015477	0.0416547	0.0226886	ITGA3/NTNG1	2	Mesothelium	MSigDB	2024.1.Hs
M27428	REACTOME DISEASES OF IMMUNE SYSTEM	2/237	32/39930	0.015477	0.0416547	0.0226886	NFKB2/NFKBIA	2	Mesothelium	MSigDB	2024.1.Hs
M27491	REACTOME RHO GTPASES ACTIVATE IQGAPS	2/237	32/39930	0.015477	0.0416547	0.0226886	TUBB2A/ACTB	2	Mesothelium	MSigDB	2024.1.Hs
M32480	MIR6877 3P	2/237	32/39930	0.015477	0.0416547	0.0226886	KLF6/LMNA	2	Mesothelium	MSigDB	2024.1.Hs
M34515	HP HYPOPLASTIC LABIA MINORA	2/237	32/39930	0.015477	0.0416547	0.0226886	ACTB/ROR2	2	Mesothelium	MSigDB	2024.1.Hs
M35705	HP PSEUDOBULBAR SIGNS	2/237	32/39930	0.015477	0.0416547	0.0226886	HTRA1/ACTB	2	Mesothelium	MSigDB	2024.1.Hs
M35776	HP RECURRENT PAROXYSMAL HEADACHE	2/237	32/39930	0.015477	0.0416547	0.0226886	MT-CO3/MT-ND6	2	Mesothelium	MSigDB	2024.1.Hs
M38322	HP ABNORMAL MUSCLE FIBER PROTEIN EXPRESSION	2/237	32/39930	0.015477	0.0416547	0.0226886	LMNA/SYNE1	2	Mesothelium	MSigDB	2024.1.Hs
M39364	WP DEVELOPMENT AND HETEROGENEITY OF THE ILC FAMILY	2/237	32/39930	0.015477	0.0416547	0.0226886	AREG/IL6	2	Mesothelium	MSigDB	2024.1.Hs
M39497	WP GASTRIC CANCER NETWORK 2	2/237	32/39930	0.015477	0.0416547	0.0226886	S100A6/MYC	2	Mesothelium	MSigDB	2024.1.Hs
M40934	LI PBMC MENACTRA AGE 18 45YO ANTI POLYSACCHARIDE ANTIBODY CORRELATION PROFILE 3DY UP	2/237	32/39930	0.015477	0.0416547	0.0226886	IL6/C3	2	Mesothelium	MSigDB	2024.1.Hs
M40951	ERWIN COHEN BLOOD VACCINE TC 83 AGE 23 48YO VACCINATED VS CONTROL 2DY DN	2/237	32/39930	0.015477	0.0416547	0.0226886	SGK1/THBD	2	Mesothelium	MSigDB	2024.1.Hs
M45051	GOBP MATURE B CELL DIFFERENTIATION INVOLVED IN IMMUNE RESPONSE	2/237	32/39930	0.015477	0.0416547	0.0226886	IL6/NFKBIZ	2	Mesothelium	MSigDB	2024.1.Hs
M47318	HP TOE JOINT CONTRACTURE	2/237	32/39930	0.015477	0.0416547	0.0226886	DSP/PRG4	2	Mesothelium	MSigDB	2024.1.Hs
M48055	WP METABOLIC PATHWAYS OF FIBROBLASTS	2/237	32/39930	0.015477	0.0416547	0.0226886	SLC16A1/SLC2A1	2	Mesothelium	MSigDB	2024.1.Hs
M9719	CAVARD LIVER CANCER MALIGNANT VS BENIGN	2/237	32/39930	0.015477	0.0416547	0.0226886	CHI3L1/ACTB	2	Mesothelium	MSigDB	2024.1.Hs
M11011	ASTON MAJOR DEPRESSIVE DISORDER DN	4/237	160/39930	0.0154958	0.0416547	0.0226886	MYRF/SEMA3C/SORBS2/TSPYL1	4	Mesothelium	MSigDB	2024.1.Hs
M17358	GOCC SPECIFIC GRANULE	4/237	160/39930	0.0154958	0.0416547	0.0226886	CXCL1/HP/SLPI/CHI3L1	4	Mesothelium	MSigDB	2024.1.Hs
M39770	WP EPITHELIAL TO MESENCHYMAL TRANSITION IN COLORECTAL CANCER	4/237	160/39930	0.0154958	0.0416547	0.0226886	CLDN1/DSP/VTN/ID1	4	Mesothelium	MSigDB	2024.1.Hs
M46796	GOBP REGULATION OF CYSTEINE TYPE ENDOPEPTIDASE ACTIVITY INVOLVED IN APOPTOTIC PROCESS	4/237	160/39930	0.0154958	0.0416547	0.0226886	AQP1/IFI6/MYC/F3	4	Mesothelium	MSigDB	2024.1.Hs
M5075	SCHLOSSER MYC TARGETS REPRESSED BY SERUM	4/237	160/39930	0.0154958	0.0416547	0.0226886	SLC16A1/CEBPB/NOP16/EIF4A3	4	Mesothelium	MSigDB	2024.1.Hs
M7002	GSE13547 CTRL VS ANTI IGM STIM ZFX KO BCELL 12H DN	4/237	160/39930	0.0154958	0.0416547	0.0226886	NEDD4L/CD55/SYNE1/MYC	4	Mesothelium	MSigDB	2024.1.Hs
M8784	GSE36891 POLYIC TLR3 VS PAM TLR2 STIM PERITONEAL MACROPHAGE DN	4/237	160/39930	0.0154958	0.0416547	0.0226886	PRG4/KLF10/TNFSF14/LXN	4	Mesothelium	MSigDB	2024.1.Hs
M9446	GSE24671 CTRL VS SENDAI VIRUS INFECTED MOUSE SPLENOCYTES UP	4/237	160/39930	0.0154958	0.0416547	0.0226886	ARHGEF28/DHRS3/TXNRD1/MIDN	4	Mesothelium	MSigDB	2024.1.Hs
M9556	BANDRES RESPONSE TO CARMUSTIN MGMT 48HR DN	4/237	160/39930	0.0154958	0.0416547	0.0226886	IER3/SORBS2/CEBPB/ITGA3	4	Mesothelium	MSigDB	2024.1.Hs
M10652	RORA1 01	5/237	244/39930	0.0155863	0.0418857	0.0228144	PIM1/FGF9/SYNE1/NPAS2/ZFP36L1	5	Mesothelium	MSigDB	2024.1.Hs
M9264	LMO2COM 02	5/237	244/39930	0.0155863	0.0418857	0.0228144	TMEM88/TOB1/FOSL2/ISYNA1/NR4A1	5	Mesothelium	MSigDB	2024.1.Hs
M13469	GOBP ASTROCYTE DIFFERENTIATION	3/237	88/39930	0.0156506	0.041992	0.0228723	LIF/IL6/ROR2	3	Mesothelium	MSigDB	2024.1.Hs
M15647	CTGYNNCTYTAA UNKNOWN	3/237	88/39930	0.0156506	0.041992	0.0228723	PDPN/ITGA3/ERRFI1	3	Mesothelium	MSigDB	2024.1.Hs
M16196	GOBP POSITIVE REGULATION OF PEPTIDYL SERINE PHOSPHORYLATION	3/237	88/39930	0.0156506	0.041992	0.0228723	LIF/IL6/TFRC	3	Mesothelium	MSigDB	2024.1.Hs
M16926	GOBP B CELL ACTIVATION INVOLVED IN IMMUNE RESPONSE	3/237	88/39930	0.0156506	0.041992	0.0228723	IL6/TFRC/NFKBIZ	3	Mesothelium	MSigDB	2024.1.Hs
M2258	IVANOVSKA MIR106B TARGETS	3/237	88/39930	0.0156506	0.041992	0.0228723	KLF10/CDKN1A/TNFRSF21	3	Mesothelium	MSigDB	2024.1.Hs
M22818	GOBP POSITIVE REGULATION OF MACROAUTOPHAGY	3/237	88/39930	0.0156506	0.041992	0.0228723	KDR/HSPB8/BAG3	3	Mesothelium	MSigDB	2024.1.Hs
M34962	HP ABNORMALITY OF THE PARATHYROID GLAND	3/237	88/39930	0.0156506	0.041992	0.0228723	CDKN1A/MT-CO3/MT-ND6	3	Mesothelium	MSigDB	2024.1.Hs
M35685	HP POSTURAL INSTABILITY	3/237	88/39930	0.0156506	0.041992	0.0228723	PODXL/SNCAIP/NR4A2	3	Mesothelium	MSigDB	2024.1.Hs
M35815	HP LOWER LIMB HYPERREFLEXIA	3/237	88/39930	0.0156506	0.041992	0.0228723	GCH1/SYNE1/NR4A2	3	Mesothelium	MSigDB	2024.1.Hs
M39654	WP APOPTOSIS	3/237	88/39930	0.0156506	0.041992	0.0228723	TNFRSF21/NFKBIA/MYC	3	Mesothelium	MSigDB	2024.1.Hs
M41173	NAKAYA MONOCYTE FLUARIX FLUVIRIN AGE 18 50YO 7DY UP	3/237	88/39930	0.0156506	0.041992	0.0228723	SLC38A1/SEL1L3/PPP1R15A	3	Mesothelium	MSigDB	2024.1.Hs
M16804	MODULE 114	6/237	337/39930	0.0158	0.0423867	0.0230873	PNP/TSPYL1/EEF1B2/CD63/ERRFI1/ZFP36L1	6	Mesothelium	MSigDB	2024.1.Hs
M15124	TAATGTG MIR323	4/237	161/39930	0.0158186	0.0423879	0.023088	SLC4A4/EGR3/GJA1/NR4A3	4	Mesothelium	MSigDB	2024.1.Hs
M26339	GOMF POTASSIUM ION TRANSMEMBRANE TRANSPORTER ACTIVITY	4/237	161/39930	0.0158186	0.0423879	0.023088	AQP1/SLC12A8/KCNT2/SLC12A2	4	Mesothelium	MSigDB	2024.1.Hs
M2704	E2F3 UP.V1 DN	4/237	161/39930	0.0158186	0.0423879	0.023088	LIF/IL6/GPRC5A/THBD	4	Mesothelium	MSigDB	2024.1.Hs
M36369	HP SLOWLY PROGRESSIVE	4/237	161/39930	0.0158186	0.0423879	0.023088	FLNC/LMNA/ELOVL5/SYNE1	4	Mesothelium	MSigDB	2024.1.Hs
M37172	HP APLASIA HYPOPLASIA AFFECTING THE FUNDUS	4/237	161/39930	0.0158186	0.0423879	0.023088	WT1/ALDH1A3/ALDH1A2/MAF	4	Mesothelium	MSigDB	2024.1.Hs
M8827	GSE37605 C57BL6 VS NOD FOXP3 IRES GFP TCONV DN	4/237	161/39930	0.0158186	0.0423879	0.023088	EZR/HOMER1/CSRNP1/ELL2	4	Mesothelium	MSigDB	2024.1.Hs
M8903	GSE37301 CD4 TCELL VS GRANULOCYTE MONOCYTE PROGENITOR UP	4/237	161/39930	0.0158186	0.0423879	0.023088	SGK1/SLC20A1/SEMA4A/GALNT10	4	Mesothelium	MSigDB	2024.1.Hs
M9085	GSE40274 CTRL VS IRF4 TRANSDUCED ACTIVATED CD4 TCELL UP	4/237	161/39930	0.0158186	0.0423879	0.023088	SLPI/PLA2G4A/S100A6/SULF2	4	Mesothelium	MSigDB	2024.1.Hs
M14186	GATA1 03	5/237	245/39930	0.0158364	0.0424111	0.0231006	MYRF/S100A10/PIM1/TOB1/CCDC80	5	Mesothelium	MSigDB	2024.1.Hs
M30755	MIR889 3P	5/237	245/39930	0.0158364	0.0424111	0.0231006	TFPI2/TOB1/HSPH1/SMS/NR4A3	5	Mesothelium	MSigDB	2024.1.Hs
M34627	HP BRACHYCEPHALY	5/237	245/39930	0.0158364	0.0424111	0.0231006	GJA1/SMS/PDPN/NFKB2/MAF	5	Mesothelium	MSigDB	2024.1.Hs
M40461	GOBP POSITIVE REGULATION OF NEUROGENESIS	5/237	245/39930	0.0158364	0.0424111	0.0231006	MYRF/TSPO/LIF/IL6/EFNA5	5	Mesothelium	MSigDB	2024.1.Hs
M40874	QI PBMC ZOSTAVAX AGE 50 75YO CORRELATED WITH EXPANSION OF VZV SPECIFIC T CELLS TO PEAK AT 1DY POSITIVE	5/237	246/39930	0.0160893	0.0430821	0.0234661	SGK1/SOD2/MYADM/ZNF106/PRSS23	5	Mesothelium	MSigDB	2024.1.Hs
M13125	GOBP MIDBRAIN DEVELOPMENT	3/237	89/39930	0.0161271	0.0431214	0.0234875	FGF9/NR4A2/ACTB	3	Mesothelium	MSigDB	2024.1.Hs
M215	LIU VAV3 PROSTATE CARCINOGENESIS UP	3/237	89/39930	0.0161271	0.0431214	0.0234875	KRT7/C3/SAT1	3	Mesothelium	MSigDB	2024.1.Hs
M2354	VANLOO SP3 TARGETS DN	3/237	89/39930	0.0161271	0.0431214	0.0234875	KRT8/AQP1/TSPO	3	Mesothelium	MSigDB	2024.1.Hs
M23696	GOBP MAINTENANCE OF PROTEIN LOCATION	3/237	89/39930	0.0161271	0.0431214	0.0234875	TSPO/SYNE1/NFKBIA	3	Mesothelium	MSigDB	2024.1.Hs
M2761	NAKAYAMA SOFT TISSUE TUMORS PCA2 UP	3/237	89/39930	0.0161271	0.0431214	0.0234875	FGF9/CCN4/ROR2	3	Mesothelium	MSigDB	2024.1.Hs
M36068	HP NEOPLASM OF THE PANCREAS	3/237	89/39930	0.0161271	0.0431214	0.0234875	WT1/SEMA4A/CDKN1A	3	Mesothelium	MSigDB	2024.1.Hs
M37265	HP BILATERAL SENSORINEURAL HEARING IMPAIRMENT	3/237	89/39930	0.0161271	0.0431214	0.0234875	MT-CO3/SLC12A2/MT-ND6	3	Mesothelium	MSigDB	2024.1.Hs
M38358	HP UPPER EXTREMITY JOINT DISLOCATION	3/237	89/39930	0.0161271	0.0431214	0.0234875	NEDD4L/LMNA/ROR2	3	Mesothelium	MSigDB	2024.1.Hs
M39563	WP NCRNAS INVOLVED IN WNT SIGNALING IN HEPATOCELLULAR CARCINOMA	3/237	89/39930	0.0161271	0.0431214	0.0234875	FOSL1/MYC/ROR2	3	Mesothelium	MSigDB	2024.1.Hs
M820	REACTOME CELL CELL JUNCTION ORGANIZATION	3/237	89/39930	0.0161271	0.0431214	0.0234875	CLDN1/ANGPTL4/ACTB	3	Mesothelium	MSigDB	2024.1.Hs
M39107	AIZARANI LIVER C3 NK NKT CELLS 2	4/237	162/39930	0.0161457	0.0431648	0.0235112	SLC38A1/TRBC2/JUNB/ANXA1	4	Mesothelium	MSigDB	2024.1.Hs
M34555	HP ABNORMALITY OF THE UTERUS	5/237	247/39930	0.0163448	0.0436847	0.0237943	MYRF/WT1/PLA2G2A/SEMA4A/DUSP6	5	Mesothelium	MSigDB	2024.1.Hs
M37783	HP DIALEPTIC SEIZURE	5/237	247/39930	0.0163448	0.0436847	0.0237943	NEDD4L/KCNT2/NFKB2/SLC2A1/KDM6B	5	Mesothelium	MSigDB	2024.1.Hs
M11850	TANG SENESCENCE TP53 TARGETS UP	2/237	33/39930	0.0164118	0.0436883	0.0237962	SLC4A4/CDKN1A	2	Mesothelium	MSigDB	2024.1.Hs
M12121	GOBP REGULATION OF MACROPHAGE DERIVED FOAM CELL DIFFERENTIATION	2/237	33/39930	0.0164118	0.0436883	0.0237962	PLA2G2A/NFKBIA	2	Mesothelium	MSigDB	2024.1.Hs
M12859	GOBP EMBRYONIC DIGESTIVE TRACT DEVELOPMENT	2/237	33/39930	0.0164118	0.0436883	0.0237962	ALDH1A2/FGF9	2	Mesothelium	MSigDB	2024.1.Hs
M14591	WEIGEL OXIDATIVE STRESS RESPONSE	2/237	33/39930	0.0164118	0.0436883	0.0237962	IER3/ID1	2	Mesothelium	MSigDB	2024.1.Hs
M15041	GOBP EXPLORATION BEHAVIOR	2/237	33/39930	0.0164118	0.0436883	0.0237962	ITGA3/EIF4A3	2	Mesothelium	MSigDB	2024.1.Hs
M18707	GOMF CHEMOKINE BINDING	2/237	33/39930	0.0164118	0.0436883	0.0237962	PDPN/ZFP36	2	Mesothelium	MSigDB	2024.1.Hs
M19655	LIANG HEMATOPOIESIS STEM CELL NUMBER SMALL VS HUGE DN	2/237	33/39930	0.0164118	0.0436883	0.0237962	S100A6/GADD45B	2	Mesothelium	MSigDB	2024.1.Hs
M2130	KEGG ETHER LIPID METABOLISM	2/237	33/39930	0.0164118	0.0436883	0.0237962	PLA2G2A/PLA2G4A	2	Mesothelium	MSigDB	2024.1.Hs
M27297	REACTOME COOPERATION OF PREFOLDIN AND TRIC CCT IN ACTIN AND TUBULIN FOLDING	2/237	33/39930	0.0164118	0.0436883	0.0237962	TUBB2A/ACTB	2	Mesothelium	MSigDB	2024.1.Hs
M32474	MIR6819 3P	2/237	33/39930	0.0164118	0.0436883	0.0237962	KLF6/LMNA	2	Mesothelium	MSigDB	2024.1.Hs
M34602	HP PIERRE ROBIN SEQUENCE	2/237	33/39930	0.0164118	0.0436883	0.0237962	NEDD4L/EIF4A3	2	Mesothelium	MSigDB	2024.1.Hs
M34887	HP DELAYED ERUPTION OF PERMANENT TEETH	2/237	33/39930	0.0164118	0.0436883	0.0237962	GJA1/ROR2	2	Mesothelium	MSigDB	2024.1.Hs
M36188	HP INCREASED LDL CHOLESTEROL CONCENTRATION	2/237	33/39930	0.0164118	0.0436883	0.0237962	LMNA/SYNE1	2	Mesothelium	MSigDB	2024.1.Hs
M38020	HP STOMACH CANCER	2/237	33/39930	0.0164118	0.0436883	0.0237962	KLF6/SEMA4A	2	Mesothelium	MSigDB	2024.1.Hs
M38184	HP FOCAL T2 HYPERINTENSE BRAINSTEM LESION	2/237	33/39930	0.0164118	0.0436883	0.0237962	MT-ND3/MT-ND2	2	Mesothelium	MSigDB	2024.1.Hs
M38798	HP ABNORMAL SHARPEY FIBER MORPHOLOGY	2/237	33/39930	0.0164118	0.0436883	0.0237962	TNFRSF11B/LMNA	2	Mesothelium	MSigDB	2024.1.Hs
M39283	DURANTE ADULT OLFACTORY NEUROEPITHELIUM BOWMANS GLAND	2/237	33/39930	0.0164118	0.0436883	0.0237962	HP/SLPI	2	Mesothelium	MSigDB	2024.1.Hs
M39455	WP MAMMARY GLAND DEVELOPMENT PREGNANCY AND LACTATION STAGE 3 OF 4	2/237	33/39930	0.0164118	0.0436883	0.0237962	CEBPB/MYC	2	Mesothelium	MSigDB	2024.1.Hs
M39745	WP RESISTIN AS A REGULATOR OF INFLAMMATION	2/237	33/39930	0.0164118	0.0436883	0.0237962	IL6/NFKBIA	2	Mesothelium	MSigDB	2024.1.Hs
M39875	WP DISRUPTION OF POSTSYNAPTIC SIGNALING BY CNV	2/237	33/39930	0.0164118	0.0436883	0.0237962	NLGN4X/HOMER1	2	Mesothelium	MSigDB	2024.1.Hs
M40047	WP CAMKK2 PATHWAY	2/237	33/39930	0.0164118	0.0436883	0.0237962	VCAM1/MAF	2	Mesothelium	MSigDB	2024.1.Hs
M40056	WP 16P112 DISTAL DELETION SYNDROME	2/237	33/39930	0.0164118	0.0436883	0.0237962	KDR/C3	2	Mesothelium	MSigDB	2024.1.Hs
M41162	WEINBERGER BLOOD TWINRIX AGE 20 40 AND 60 84YO CORRELATED WITH ANTI HBS CONC PRIMARY VACC 1DY SIGNIFICANT	2/237	33/39930	0.0164118	0.0436883	0.0237962	IL6/IFI6	2	Mesothelium	MSigDB	2024.1.Hs
M4219	MODULE 300	2/237	33/39930	0.0164118	0.0436883	0.0237962	NFKBIA/DUSP6	2	Mesothelium	MSigDB	2024.1.Hs
M45903	GOBP ESTABLISHMENT OF SKIN BARRIER	2/237	33/39930	0.0164118	0.0436883	0.0237962	CLDN1/NFKBIZ	2	Mesothelium	MSigDB	2024.1.Hs
M46368	HP REDUCED CEREBRAL WHITE MATTER VOLUME	2/237	33/39930	0.0164118	0.0436883	0.0237962	TUBB2A/KCNT2	2	Mesothelium	MSigDB	2024.1.Hs
M46422	REACTOME TRANSCRIPTIONAL REGULATION BY NPAS4	2/237	33/39930	0.0164118	0.0436883	0.0237962	PLK2/NAMPT	2	Mesothelium	MSigDB	2024.1.Hs
M7429	BANDRES RESPONSE TO CARMUSTIN MGMT 24HR DN	2/237	33/39930	0.0164118	0.0436883	0.0237962	SORBS2/TNFRSF11B	2	Mesothelium	MSigDB	2024.1.Hs
M19223	GOMF SODIUM ION TRANSMEMBRANE TRANSPORTER ACTIVITY	4/237	163/39930	0.0164769	0.0438115	0.0238634	SLC38A1/SLC4A4/SLC20A1/SLC12A2	4	Mesothelium	MSigDB	2024.1.Hs
M29184	GOBP SYMBIONT ENTRY INTO HOST	4/237	163/39930	0.0164769	0.0438115	0.0238634	CLDN1/CD55/LY6E/TFRC	4	Mesothelium	MSigDB	2024.1.Hs
M2972	GSE14415 NATURAL TREG VS FOXP3 KO NATURAL TREG DN	4/237	163/39930	0.0164769	0.0438115	0.0238634	ALDH1A3/AREG/IER3/PLK2	4	Mesothelium	MSigDB	2024.1.Hs
M31329	MIR593 5P	4/237	163/39930	0.0164769	0.0438115	0.0238634	FGF9/KLF6/SLC7A8/PLK3	4	Mesothelium	MSigDB	2024.1.Hs
M34781	HP ABNORMAL CHORIORETINAL MORPHOLOGY	4/237	163/39930	0.0164769	0.0438115	0.0238634	RBP4/WT1/ACTB/EFEMP1	4	Mesothelium	MSigDB	2024.1.Hs
M41217	HP BIFID UVULA	4/237	163/39930	0.0164769	0.0438115	0.0238634	GAS1/SMS/KDM6B/EIF4A3	4	Mesothelium	MSigDB	2024.1.Hs
M5653	GSE6269 FLU VS E COLI INF PBMC UP	4/237	163/39930	0.0164769	0.0438115	0.0238634	ATP2A2/EMP3/IFI6/ACTB	4	Mesothelium	MSigDB	2024.1.Hs
M6859	GSE7768 OVA ALONE VS OVA WITH MPL IMMUNIZED MOUSE WHOLE SPLEEN 6H DN	4/237	163/39930	0.0164769	0.0438115	0.0238634	CFB/PNP/GCH1/NAMPT	4	Mesothelium	MSigDB	2024.1.Hs
M14755	GOBP ORGANIC HYDROXY COMPOUND BIOSYNTHETIC PROCESS	5/237	248/39930	0.016603	0.0441006	0.0240208	GCH1/ISYNA1/ITPKC/ERRFI1/NR4A2	5	Mesothelium	MSigDB	2024.1.Hs
M36513	HP ABNORMAL NIPPLE MORPHOLOGY	5/237	248/39930	0.016603	0.0441006	0.0240208	PTPRF/SMS/ACTB/KDM6B/DUSP6	5	Mesothelium	MSigDB	2024.1.Hs
M10592	GOBP MYELOID CELL DEVELOPMENT	3/237	90/39930	0.0166117	0.0441006	0.0240208	CEBPB/KLF2/ANXA2	3	Mesothelium	MSigDB	2024.1.Hs
M13862	GOBP REGULATION OF RHO PROTEIN SIGNAL TRANSDUCTION	3/237	90/39930	0.0166117	0.0441006	0.0240208	ARHGEF28/ITGA3/HEG1	3	Mesothelium	MSigDB	2024.1.Hs
M15679	GOBP REGULATION OF NUCLEOTIDE METABOLIC PROCESS	3/237	90/39930	0.0166117	0.0441006	0.0240208	IER3/TSPO/SLC4A4	3	Mesothelium	MSigDB	2024.1.Hs
M31645	MIR218 1 3P	3/237	90/39930	0.0166117	0.0441006	0.0240208	HSPB8/ATF3/SLC12A2	3	Mesothelium	MSigDB	2024.1.Hs
M31650	MIR4518	3/237	90/39930	0.0166117	0.0441006	0.0240208	CSRNP1/SLC2A1/DIAPH1	3	Mesothelium	MSigDB	2024.1.Hs
M31902	MIR4436A	3/237	90/39930	0.0166117	0.0441006	0.0240208	GFPT2/HEG1/CCN4	3	Mesothelium	MSigDB	2024.1.Hs
M36732	HP ABNORMALITY OF THE METOPIC SUTURE	3/237	90/39930	0.0166117	0.0441006	0.0240208	MAF/ACTB/DIAPH1	3	Mesothelium	MSigDB	2024.1.Hs
M39725	WP TCELL RECEPTOR SIGNALING	3/237	90/39930	0.0166117	0.0441006	0.0240208	IL6/MAP3K8/NFKBIA	3	Mesothelium	MSigDB	2024.1.Hs
M7386	GTTNYYNNGGTNA UNKNOWN	3/237	90/39930	0.0166117	0.0441006	0.0240208	FGF9/NR4A3/NR4A1	3	Mesothelium	MSigDB	2024.1.Hs
M39269	HU FETAL RETINA RGC	7/237	440/39930	0.016621	0.0441188	0.0240308	SLC38A1/S100A10/TUBB2A/CD200/SH3BGRL3/SMS/MAP1LC3B	7	Mesothelium	MSigDB	2024.1.Hs
M30671	MIR6508 5P	6/237	341/39930	0.0166452	0.0441769	0.0240624	KLF10/SBSPON/SEMA3C/SLC12A2/SDC4/TFRC	6	Mesothelium	MSigDB	2024.1.Hs
M341	GSE10211 UV INACT SENDAI VS LIVE SENDAI VIRUS TRACHEAL EPITHELIAL CELLS DN	4/237	164/39930	0.0168124	0.0445953	0.0242903	CD200/TRIB1/MYC/CPE	4	Mesothelium	MSigDB	2024.1.Hs
M8907	GSE37301 PRO BCELL VS CD4 TCELL DN	4/237	164/39930	0.0168124	0.0445953	0.0242903	ARHGEF28/VCAM1/KCNT2/DHRS3	4	Mesothelium	MSigDB	2024.1.Hs
M9105	GSE40274 CTRL VS FOXP3 AND PBX1 TRANSDUCED ACTIVATED CD4 TCELL UP	4/237	164/39930	0.0168124	0.0445953	0.0242903	CRIP1/TNFRSF21/KLF2/GALNT10	4	Mesothelium	MSigDB	2024.1.Hs
M9106	GSE40274 CTRL VS FOXP3 AND PBX1 TRANSDUCED ACTIVATED CD4 TCELL DN	4/237	164/39930	0.0168124	0.0445953	0.0242903	SOD2/HOMER1/NAMPT/PLK3	4	Mesothelium	MSigDB	2024.1.Hs
M11318	MITSIADES RESPONSE TO APLIDIN DN	5/237	249/39930	0.0168639	0.0447001	0.0243474	DSP/PODXL/SLC38A1/MYC/GPRC5A	5	Mesothelium	MSigDB	2024.1.Hs
M27554	REACTOME DISEASES OF METABOLISM	5/237	249/39930	0.0168639	0.0447001	0.0243474	PNP/SBSPON/ADAMTS9/SDC4/CYP21A2	5	Mesothelium	MSigDB	2024.1.Hs
M30996	MIR3065 3P	5/237	249/39930	0.0168639	0.0447001	0.0243474	MYADM/ELOVL5/ANGPTL4/MEST/CPE	5	Mesothelium	MSigDB	2024.1.Hs
M574	RSRFC4 01	5/237	249/39930	0.0168639	0.0447001	0.0243474	LIF/EHD1/ATF3/USP2/NR4A1	5	Mesothelium	MSigDB	2024.1.Hs
M7188	GOCC OUTER MEMBRANE	5/237	249/39930	0.0168639	0.0447001	0.0243474	PLA2G2A/TSPO/IFI27/SYNE1/PPP1R15A	5	Mesothelium	MSigDB	2024.1.Hs
M10230	GOBP POSITIVE REGULATION OF REPRODUCTIVE PROCESS	3/237	91/39930	0.0171044	0.0452859	0.0246665	WT1/FGF9/CFAP69	3	Mesothelium	MSigDB	2024.1.Hs
M2154	DUTERTRE ESTRADIOL RESPONSE 6HR DN	3/237	91/39930	0.0171044	0.0452859	0.0246665	NEDD4L/GALNT10/EFEMP1	3	Mesothelium	MSigDB	2024.1.Hs
M24078	GOBP ROOF OF MOUTH DEVELOPMENT	3/237	91/39930	0.0171044	0.0452859	0.0246665	CSRNP1/OSR1/DHRS3	3	Mesothelium	MSigDB	2024.1.Hs
M31589	MIR6892 5P	3/237	91/39930	0.0171044	0.0452859	0.0246665	SLC12A8/SBSPON/TNFRSF11B	3	Mesothelium	MSigDB	2024.1.Hs
M31696	MIR4520 3P	3/237	91/39930	0.0171044	0.0452859	0.0246665	NEDD4L/PIM3/HSPH1	3	Mesothelium	MSigDB	2024.1.Hs
M37730	HP HIGH MYOPIA	3/237	91/39930	0.0171044	0.0452859	0.0246665	SMS/MAF/EFEMP1	3	Mesothelium	MSigDB	2024.1.Hs
M38622	HP MALE SEXUAL DYSFUNCTION	3/237	91/39930	0.0171044	0.0452859	0.0246665	PODXL/CDKN1A/DUSP6	3	Mesothelium	MSigDB	2024.1.Hs
M40189	DESCARTES FETAL EYE VASCULAR ENDOTHELIAL CELLS	3/237	91/39930	0.0171044	0.0452859	0.0246665	PODXL/LXN/DUSP6	3	Mesothelium	MSigDB	2024.1.Hs
M37775	HP ABNORMAL NASAL DORSUM MORPHOLOGY	5/237	250/39930	0.0171276	0.0453344	0.0246928	GAS1/LMNA/GJA1/PDPN/NFKBIA	5	Mesothelium	MSigDB	2024.1.Hs
M40014	BUSSLINGER GASTRIC PARIETAL CELLS	5/237	250/39930	0.0171276	0.0453344	0.0246928	SGK1/EZR/FAM107B/PTGER3/CYSTM1	5	Mesothelium	MSigDB	2024.1.Hs
M13600	OCT1 07	4/237	165/39930	0.0171522	0.0453544	0.0247037	TOB1/DCUN1D3/JAZF1/CCDC80	4	Mesothelium	MSigDB	2024.1.Hs
M2660	CSR LATE UP.V1 UP	4/237	165/39930	0.0171522	0.0453544	0.0247037	TIMP1/MT2A/SMS/DRAP1	4	Mesothelium	MSigDB	2024.1.Hs
M31120	MIR29B 1 5P	4/237	165/39930	0.0171522	0.0453544	0.0247037	NEDD4L/ALDH1A3/SLC41A2/ELL2	4	Mesothelium	MSigDB	2024.1.Hs
M35678	HP NAIL DYSPLASIA	4/237	165/39930	0.0171522	0.0453544	0.0247037	GJA1/NFKB2/ATP2A2/ROR2	4	Mesothelium	MSigDB	2024.1.Hs
M6110	BLALOCK ALZHEIMERS DISEASE INCIPIENT DN	4/237	165/39930	0.0171522	0.0453544	0.0247037	HSPH1/ATP2A2/DRAP1/SAT1	4	Mesothelium	MSigDB	2024.1.Hs
M6332	GSE3565 DUSP1 VS WT SPLENOCYTES POST LPS INJECTION UP	4/237	165/39930	0.0171522	0.0453544	0.0247037	NEDD4L/EEF1B2/SOCS3/MYC	4	Mesothelium	MSigDB	2024.1.Hs
M8182	GSE25677 R848 VS MPL AND R848 STIM BCELL DN	4/237	165/39930	0.0171522	0.0453544	0.0247037	PIM1/CSRNP1/ANXA1/EIF4A3	4	Mesothelium	MSigDB	2024.1.Hs
M30659	MIR3120 3P	6/237	344/39930	0.0172992	0.0457367	0.024912	NEDD4L/SLC16A1/SLC7A2/HOMER1/PDPN/MAF	6	Mesothelium	MSigDB	2024.1.Hs
M11291	GOBP POTASSIUM ION HOMEOSTASIS	2/237	34/39930	0.0173702	0.0457813	0.0249363	SLC12A8/SLC12A2	2	Mesothelium	MSigDB	2024.1.Hs
M11765	GOBP LOW DENSITY LIPOPROTEIN PARTICLE CLEARANCE	2/237	34/39930	0.0173702	0.0457813	0.0249363	EHD1/ANXA2	2	Mesothelium	MSigDB	2024.1.Hs
M12263	GOBP PROXIMAL DISTAL PATTERN FORMATION	2/237	34/39930	0.0173702	0.0457813	0.0249363	ALDH1A2/OSR1	2	Mesothelium	MSigDB	2024.1.Hs
M12705	SIG CD40PATHWAYMAP	2/237	34/39930	0.0173702	0.0457813	0.0249363	NFKB2/NFKBIA	2	Mesothelium	MSigDB	2024.1.Hs
M13314	LUI TARGETS OF PAX8 PPARG FUSION	2/237	34/39930	0.0173702	0.0457813	0.0249363	SDC4/TRIB1	2	Mesothelium	MSigDB	2024.1.Hs
M1508	JIANG AGING CEREBRAL CORTEX UP	2/237	34/39930	0.0173702	0.0457813	0.0249363	GADD45B/ACTB	2	Mesothelium	MSigDB	2024.1.Hs
M15337	GOBP POSITIVE REGULATION OF INTERLEUKIN 2 PRODUCTION	2/237	34/39930	0.0173702	0.0457813	0.0249363	PNP/ANXA1	2	Mesothelium	MSigDB	2024.1.Hs
M16737	VANTVEER BREAST CANCER BRCA1 UP	2/237	34/39930	0.0173702	0.0457813	0.0249363	CCL2/MYC	2	Mesothelium	MSigDB	2024.1.Hs
M17994	GOMF CYCLIN BINDING	2/237	34/39930	0.0173702	0.0457813	0.0249363	CDKN1A/USP2	2	Mesothelium	MSigDB	2024.1.Hs
M18849	MODULE 153	2/237	34/39930	0.0173702	0.0457813	0.0249363	DSP/EMP1	2	Mesothelium	MSigDB	2024.1.Hs
M1906	VANASSE BCL2 TARGETS UP	2/237	34/39930	0.0173702	0.0457813	0.0249363	SLPI/CFB	2	Mesothelium	MSigDB	2024.1.Hs
M23121	GOBP INTERLEUKIN 4 PRODUCTION	2/237	34/39930	0.0173702	0.0457813	0.0249363	IL1RAP/CEBPB	2	Mesothelium	MSigDB	2024.1.Hs
M25460	GOBP REGULATION OF T HELPER 17 TYPE IMMUNE RESPONSE	2/237	34/39930	0.0173702	0.0457813	0.0249363	JUNB/NFKBIZ	2	Mesothelium	MSigDB	2024.1.Hs
M35854	HP MYOTONIA	2/237	34/39930	0.0173702	0.0457813	0.0249363	LMNA/SYNE1	2	Mesothelium	MSigDB	2024.1.Hs
M36265	HP ABNORMAL HAIRSHAFT MORPHOLOGY	2/237	34/39930	0.0173702	0.0457813	0.0249363	LMNA/GJA1	2	Mesothelium	MSigDB	2024.1.Hs
M37580	HP CUTANEOUS FINGER SYNDACTYLY	2/237	34/39930	0.0173702	0.0457813	0.0249363	GJA1/ROR2	2	Mesothelium	MSigDB	2024.1.Hs
M37803	HP HORIZONTAL EYEBROW	2/237	34/39930	0.0173702	0.0457813	0.0249363	PDPN/ACTB	2	Mesothelium	MSigDB	2024.1.Hs
M45005	LIU OVARIAN CANCER TUMORS AND XENOGRAFTS KINASES DN	2/237	34/39930	0.0173702	0.0457813	0.0249363	KDR/PLK3	2	Mesothelium	MSigDB	2024.1.Hs
M45809	GOBP REGULATION OF TYPE 2 IMMUNE RESPONSE	2/237	34/39930	0.0173702	0.0457813	0.0249363	IL6/ANXA1	2	Mesothelium	MSigDB	2024.1.Hs
M48081	WP JAKSTAT SIGNALING IN THE REGULATION OF BETA CELLS	2/237	34/39930	0.0173702	0.0457813	0.0249363	IL6/SOCS3	2	Mesothelium	MSigDB	2024.1.Hs
M48679	HP SHALLOW ORBITS	2/237	34/39930	0.0173702	0.0457813	0.0249363	LMNA/MAF	2	Mesothelium	MSigDB	2024.1.Hs
M48694	HP WOLFF PARKINSON WHITE SYNDROME	2/237	34/39930	0.0173702	0.0457813	0.0249363	MT-CO3/MT-ND6	2	Mesothelium	MSigDB	2024.1.Hs
M14466	MYB Q3	5/237	251/39930	0.0173939	0.0458244	0.0249598	KLF5/TOB1/LMNA/CEBPB/ERRFI1	5	Mesothelium	MSigDB	2024.1.Hs
M18594	COUP DR1 Q6	5/237	251/39930	0.0173939	0.0458244	0.0249598	EEF1B2/NR4A3/ID1/NR4A1/EFEMP1	5	Mesothelium	MSigDB	2024.1.Hs
M789	BROWNE HCMV INFECTION 4HR DN	5/237	251/39930	0.0173939	0.0458244	0.0249598	PIM1/KLF10/GADD45A/KLF6/ZFP36	5	Mesothelium	MSigDB	2024.1.Hs
M15744	GOBP NEUROMUSCULAR PROCESS	4/237	166/39930	0.0174962	0.0460222	0.0250675	ALDH1A3/GCH1/HOMER1/NR4A1	4	Mesothelium	MSigDB	2024.1.Hs
M17341	GOCC CLUSTER OF ACTIN BASED CELL PROJECTIONS	4/237	166/39930	0.0174962	0.0460222	0.0250675	CLIC5/AQP1/EZR/ACTB	4	Mesothelium	MSigDB	2024.1.Hs
M2708	MYC UP.V1 DN	4/237	166/39930	0.0174962	0.0460222	0.0250675	IL6/ANGPTL4/HEG1/GPRC5A	4	Mesothelium	MSigDB	2024.1.Hs
M31024	MIR2054	4/237	166/39930	0.0174962	0.0460222	0.0250675	CLIC5/PLK2/ID1/NR4A2	4	Mesothelium	MSigDB	2024.1.Hs
M35726	HP GASTROINTESTINAL HEMORRHAGE	4/237	166/39930	0.0174962	0.0460222	0.0250675	SEMA4A/CDKN1A/MYC/SERPINE1	4	Mesothelium	MSigDB	2024.1.Hs
M4288	SARRIO EPITHELIAL MESENCHYMAL TRANSITION UP	4/237	166/39930	0.0174962	0.0460222	0.0250675	FOSL1/TNFRSF12A/MT2A/F3	4	Mesothelium	MSigDB	2024.1.Hs
M6337	GSE3720 UNSTIM VS LPS STIM VD2 GAMMADELTA TCELL UP	4/237	166/39930	0.0174962	0.0460222	0.0250675	EEF1B2/NOP16/LY6E/DUSP6	4	Mesothelium	MSigDB	2024.1.Hs
M6688	GSE3920 UNTREATED VS IFNG TREATED FIBROBLAST UP	4/237	166/39930	0.0174962	0.0460222	0.0250675	PPL/ANXA1/GTF2B/DUSP6	4	Mesothelium	MSigDB	2024.1.Hs
M6825	GSE7509 UNSTIM VS FCGRIIB STIM MONOCYTE UP	4/237	166/39930	0.0174962	0.0460222	0.0250675	TSPO/TIMP1/BAG1/NOP16	4	Mesothelium	MSigDB	2024.1.Hs
M9087	GSE40274 CTRL VS SATB1 TRANSDUCED ACTIVATED CD4 TCELL UP	4/237	166/39930	0.0174962	0.0460222	0.0250675	SLPI/TSPO/S100A6/KLF2	4	Mesothelium	MSigDB	2024.1.Hs
M9965	ARP1 01	4/237	166/39930	0.0174962	0.0460222	0.0250675	HSPB8/SLC7A8/PLK3/EMP1	4	Mesothelium	MSigDB	2024.1.Hs
M38500	HP ABNORMAL ORAL PHYSIOLOGY	6/237	345/39930	0.0175211	0.0460813	0.0250997	GCH1/TSPYL1/MT-CO3/SLC12A2/JAZF1/SERPINE1	6	Mesothelium	MSigDB	2024.1.Hs
M10974	GOBP NEGATIVE REGULATION OF VIRAL PROCESS	3/237	92/39930	0.0176052	0.0462438	0.0251882	SLPI/LY6E/ZFP36	3	Mesothelium	MSigDB	2024.1.Hs
M14600	GOBP REGULATION OF PLASMA LIPOPROTEIN PARTICLE LEVELS	3/237	92/39930	0.0176052	0.0462438	0.0251882	PLA2G2A/EHD1/ANXA2	3	Mesothelium	MSigDB	2024.1.Hs
M16557	GOBP ENDOCRINE PROCESS	3/237	92/39930	0.0176052	0.0462438	0.0251882	AQP1/TSPO/GJA1	3	Mesothelium	MSigDB	2024.1.Hs
M16865	GOBP NEGATIVE REGULATION OF PROTEIN SERINE THREONINE KINASE ACTIVITY	3/237	92/39930	0.0176052	0.0462438	0.0251882	GADD45A/CDKN1A/HEG1	3	Mesothelium	MSigDB	2024.1.Hs
M17327	GOCC CLATHRIN COATED ENDOCYTIC VESICLE	3/237	92/39930	0.0176052	0.0462438	0.0251882	AREG/TFRC/ROR2	3	Mesothelium	MSigDB	2024.1.Hs
M31661	MIR5094	3/237	92/39930	0.0176052	0.0462438	0.0251882	SLC38A1/KLF5/C12orf75	3	Mesothelium	MSigDB	2024.1.Hs
M35721	HP GENERALIZED HIRSUTISM	3/237	92/39930	0.0176052	0.0462438	0.0251882	LMNA/GJA1/PDPN	3	Mesothelium	MSigDB	2024.1.Hs
M39715	WP ERBB SIGNALING	3/237	92/39930	0.0176052	0.0462438	0.0251882	AREG/CDKN1A/MYC	3	Mesothelium	MSigDB	2024.1.Hs
M5863	BOYLAN MULTIPLE MYELOMA D UP	3/237	92/39930	0.0176052	0.0462438	0.0251882	PLK2/MYC/PRSS23	3	Mesothelium	MSigDB	2024.1.Hs
M15452	GOBP MONOSACCHARIDE METABOLIC PROCESS	5/237	252/39930	0.017663	0.0463563	0.0252495	RBP4/ATF3/SLC2A1/ERRFI1/MIDN	5	Mesothelium	MSigDB	2024.1.Hs
M15722	GOBP REGULATION OF MUSCLE SYSTEM PROCESS	5/237	252/39930	0.017663	0.0463563	0.0252495	DSP/LMNA/NR4A3/ATP2A2/NR4A1	5	Mesothelium	MSigDB	2024.1.Hs
M17596	E2A Q2	5/237	252/39930	0.017663	0.0463563	0.0252495	PDLIM4/USP2/DHRS3/ATP2A2/JAZF1	5	Mesothelium	MSigDB	2024.1.Hs
M2389	E47 02	5/237	252/39930	0.017663	0.0463563	0.0252495	PODXL/SNCAIP/EPHB6/NPAS2/MYC	5	Mesothelium	MSigDB	2024.1.Hs
M30772	MIR4505	5/237	252/39930	0.017663	0.0463563	0.0252495	SLC38A1/SLC7A8/SULF2/AMOTL2/KDM6B	5	Mesothelium	MSigDB	2024.1.Hs
M36494	HP REDUCED CONSCIOUSNESS	5/237	252/39930	0.017663	0.0463563	0.0252495	CDKN1A/MT-CO3/NFKB2/MT-ND6/SAT1	5	Mesothelium	MSigDB	2024.1.Hs
M35653	HP CEREBRAL CORTICAL ATROPHY	6/237	346/39930	0.0177449	0.0465648	0.025363	MT-CO3/PDPN/MT-ATP6/MAF/ACTB/MT-ND6	6	Mesothelium	MSigDB	2024.1.Hs
M17299	CHARAFE BREAST CANCER LUMINAL VS MESENCHYMAL UP	7/237	446/39930	0.0177579	0.0465923	0.025378	CGN/TOB1/CRIP1/SLC7A8/SEMA4A/ADIRF/CADPS2	7	Mesothelium	MSigDB	2024.1.Hs
M25419	GOBP ADAPTIVE THERMOGENESIS	4/237	167/39930	0.0178444	0.0467732	0.0254766	GJA1/CEBPB/ID1/KDM6B	4	Mesothelium	MSigDB	2024.1.Hs
M34765	HP TELECANTHUS	4/237	167/39930	0.0178444	0.0467732	0.0254766	LMNA/GJA1/ACTB/KDM6B	4	Mesothelium	MSigDB	2024.1.Hs
M36132	HP ABNORMALITY OF THE WRIST	4/237	167/39930	0.0178444	0.0467732	0.0254766	PRG4/LMNA/GJA1/ROR2	4	Mesothelium	MSigDB	2024.1.Hs
M6699	GSE3920 IFNA VS IFNG TREATED ENDOTHELIAL CELL DN	4/237	167/39930	0.0178444	0.0467732	0.0254766	EHD1/ANXA1/ATP2A2/CCN4	4	Mesothelium	MSigDB	2024.1.Hs
M6700	GSE3920 IFNA VS IFNB TREATED ENDOTHELIAL CELL UP	4/237	167/39930	0.0178444	0.0467732	0.0254766	SLC41A2/ITGA3/SDC4/NPAS2	4	Mesothelium	MSigDB	2024.1.Hs
M8242	GSE27241 WT VS RORGT KO TH17 POLARIZED CD4 TCELL DN	4/237	167/39930	0.0178444	0.0467732	0.0254766	TSPO/TUBB2A/DHRS3/EMP3	4	Mesothelium	MSigDB	2024.1.Hs
M9156	GSE40274 SATB1 VS FOXP3 AND SATB1 TRANSDUCED ACTIVATED CD4 TCELL UP	4/237	167/39930	0.0178444	0.0467732	0.0254766	DUSP5/TNFSF14/OSR1/EMP1	4	Mesothelium	MSigDB	2024.1.Hs
M1607	NERF Q2	5/237	253/39930	0.0179348	0.0469968	0.0255984	FOSL1/JUNB/EGR3/ELOVL5/TFRC	5	Mesothelium	MSigDB	2024.1.Hs
M42858	GOBP REGULATION OF CALCIUM ION TRANSPORT	5/237	253/39930	0.0179348	0.0469968	0.0255984	BDKRB1/TSPO/CCL2/HOMER1/DIAPH1	5	Mesothelium	MSigDB	2024.1.Hs
M16142	GOBP POSITIVE REGULATION OF LEUKOCYTE CHEMOTAXIS	3/237	93/39930	0.0181141	0.0474334	0.0258362	IL6/TNFSF14/SERPINE1	3	Mesothelium	MSigDB	2024.1.Hs
M31748	MIR409 3P	3/237	93/39930	0.0181141	0.0474334	0.0258362	KLF5/TSPYL1/NFKBIZ	3	Mesothelium	MSigDB	2024.1.Hs
M42521	REACTOME SIGNALING BY ALK IN CANCER	3/237	93/39930	0.0181141	0.0474334	0.0258362	JUNB/CDKN1A/CEBPB	3	Mesothelium	MSigDB	2024.1.Hs
M4752	WATANABE RECTAL CANCER RADIOTHERAPY RESPONSIVE DN	3/237	93/39930	0.0181141	0.0474334	0.0258362	KLF10/TUBB2A/ANXA1	3	Mesothelium	MSigDB	2024.1.Hs
M48682	HP DIPLOPIA	3/237	93/39930	0.0181141	0.0474334	0.0258362	PODXL/NFKB2/SLC2A1	3	Mesothelium	MSigDB	2024.1.Hs
M15171	SASAKI ADULT T CELL LEUKEMIA	4/237	168/39930	0.018197	0.0475958	0.0259246	ANXA2/TRIB1/TFRC/EMP1	4	Mesothelium	MSigDB	2024.1.Hs
M2951	GSE14415 INDUCED TREG VS FOXP3 KO INDUCED TREG UP	4/237	168/39930	0.018197	0.0475958	0.0259246	NEDD4L/EEF1B2/GALNT10/MYC	4	Mesothelium	MSigDB	2024.1.Hs
M38316	HP AUTOIMMUNE ANTIBODY POSITIVITY	4/237	168/39930	0.018197	0.0475958	0.0259246	NFKB2/JAZF1/ACTB/SAT1	4	Mesothelium	MSigDB	2024.1.Hs
M38494	HP ABNORMAL AORTIC VALVE PHYSIOLOGY	4/237	168/39930	0.018197	0.0475958	0.0259246	NEDD4L/WT1/LMNA/ACTB	4	Mesothelium	MSigDB	2024.1.Hs
M45070	GOBP POSITIVE REGULATION OF CYTOSOLIC CALCIUM ION CONCENTRATION	4/237	168/39930	0.018197	0.0475958	0.0259246	BDKRB1/CD55/RIC3/PTGER3	4	Mesothelium	MSigDB	2024.1.Hs
M6851	GSE7768 OVA ALONE VS OVA WITH LPS IMMUNIZED MOUSE WHOLE SPLEEN 6H UP	4/237	168/39930	0.018197	0.0475958	0.0259246	ID1/PLK3/THBD/MIDN	4	Mesothelium	MSigDB	2024.1.Hs
M1949	MEISSNER NPC HCP WITH H3K4ME2 AND H3K27ME3	6/237	348/39930	0.0181984	0.0475958	0.0259246	ALDH1A2/CITED4/PTGER3/ITGA3/CADPS2/NPAS2	6	Mesothelium	MSigDB	2024.1.Hs
M13313	TGIF 01	5/237	254/39930	0.0182093	0.0475958	0.0259246	WWC1/NR4A3/SLC12A2/CCN4/MAP1LC3B	5	Mesothelium	MSigDB	2024.1.Hs
M1851	QI PLASMACYTOMA UP	5/237	254/39930	0.0182093	0.0475958	0.0259246	RBP4/EHD1/SEMA4A/NFKBIA/ZFP36L1	5	Mesothelium	MSigDB	2024.1.Hs
M30807	MIR4778 3P	5/237	254/39930	0.0182093	0.0475958	0.0259246	SLC4A4/SBSPON/ATF3/CD55/NR4A1	5	Mesothelium	MSigDB	2024.1.Hs
M6405	GTTTGTT MIR495	5/237	254/39930	0.0182093	0.0475958	0.0259246	SGK1/KLF5/HOMER1/TNFRSF21/DUSP6	5	Mesothelium	MSigDB	2024.1.Hs
M6490	IPF1 Q4	5/237	254/39930	0.0182093	0.0475958	0.0259246	SLC20A1/EPHB6/EMP3/NR4A2/EFEMP1	5	Mesothelium	MSigDB	2024.1.Hs
M7622	ZIC3 01	5/237	254/39930	0.0182093	0.0475958	0.0259246	PIM1/LMNA/CCDC71L/DHRS3/MAF	5	Mesothelium	MSigDB	2024.1.Hs
M45747	HE LIM SUN FETAL LUNG C3 CYCLING DEFINITIVE ERYTHROBLAST	7/237	449/39930	0.0183465	0.0477868	0.0260287	SLC20A1/FN3K/NOP16/TFRC/ELL2/JAZF1/MYC	7	Mesothelium	MSigDB	2024.1.Hs
M10292	HONMA DOCETAXEL RESISTANCE	2/237	35/39930	0.0183517	0.0477868	0.0260287	S100A10/IFI6	2	Mesothelium	MSigDB	2024.1.Hs
M10752	GOBP RESPONSE TO FLUID SHEAR STRESS	2/237	35/39930	0.0183517	0.0477868	0.0260287	TFPI2/KLF2	2	Mesothelium	MSigDB	2024.1.Hs
M11196	GOBP REGULATION OF PROTEIN EXPORT FROM NUCLEUS	2/237	35/39930	0.0183517	0.0477868	0.0260287	IFI27/BAG3	2	Mesothelium	MSigDB	2024.1.Hs
M11333	WEIGEL OXIDATIVE STRESS BY TBH AND H2O2	2/237	35/39930	0.0183517	0.0477868	0.0260287	VCAM1/ACTB	2	Mesothelium	MSigDB	2024.1.Hs
M11687	GOBP NEGATIVE REGULATION OF FIBROBLAST PROLIFERATION	2/237	35/39930	0.0183517	0.0477868	0.0260287	SOD2/MYC	2	Mesothelium	MSigDB	2024.1.Hs
M13223	GOBP REGULATION OF VASCULAR ENDOTHELIAL GROWTH FACTOR RECEPTOR SIGNALING PATHWAY	2/237	35/39930	0.0183517	0.0477868	0.0260287	VTN/FGF9	2	Mesothelium	MSigDB	2024.1.Hs
M15167	GOBP EMBRYONIC EYE MORPHOGENESIS	2/237	35/39930	0.0183517	0.0477868	0.0260287	ALDH1A3/EFEMP1	2	Mesothelium	MSigDB	2024.1.Hs
M15262	YAGI AML RELAPSE PROGNOSIS	2/237	35/39930	0.0183517	0.0477868	0.0260287	TSPO/NFKBIA	2	Mesothelium	MSigDB	2024.1.Hs
M15554	GOBP RENAL ABSORPTION	2/237	35/39930	0.0183517	0.0477868	0.0260287	SGK1/AQP1	2	Mesothelium	MSigDB	2024.1.Hs
M15972	GOBP MATERNAL PLACENTA DEVELOPMENT	2/237	35/39930	0.0183517	0.0477868	0.0260287	LIF/JUNB	2	Mesothelium	MSigDB	2024.1.Hs
M18094	GOMF EPIDERMAL GROWTH FACTOR RECEPTOR BINDING	2/237	35/39930	0.0183517	0.0477868	0.0260287	AREG/EFEMP1	2	Mesothelium	MSigDB	2024.1.Hs
M1988	GYORFFY MITOXANTRONE RESISTANCE	2/237	35/39930	0.0183517	0.0477868	0.0260287	ELOVL5/MAFF	2	Mesothelium	MSigDB	2024.1.Hs
M2030	NAKAMURA ADIPOGENESIS LATE DN	2/237	35/39930	0.0183517	0.0477868	0.0260287	ITGA3/SERPINE1	2	Mesothelium	MSigDB	2024.1.Hs
M25294	GOBP EXCITATORY SYNAPSE ASSEMBLY	2/237	35/39930	0.0183517	0.0477868	0.0260287	IL1RAP/SEMA4A	2	Mesothelium	MSigDB	2024.1.Hs
M29918	CEBPE TARGET GENES	2/237	35/39930	0.0183517	0.0477868	0.0260287	ALDH1A2/SEMA3C	2	Mesothelium	MSigDB	2024.1.Hs
M34556	HP MENORRHAGIA	2/237	35/39930	0.0183517	0.0477868	0.0260287	DIAPH1/SERPINE1	2	Mesothelium	MSigDB	2024.1.Hs
M347	WEIGEL OXIDATIVE STRESS BY HNE AND H2O2	2/237	35/39930	0.0183517	0.0477868	0.0260287	GTF2B/MYC	2	Mesothelium	MSigDB	2024.1.Hs
M36137	HP MESOMELIA	2/237	35/39930	0.0183517	0.0477868	0.0260287	ROR2/EIF4A3	2	Mesothelium	MSigDB	2024.1.Hs
M37599	HP CUTANEOUS SYNDACTYLY OF TOES	2/237	35/39930	0.0183517	0.0477868	0.0260287	FGF9/GJA1	2	Mesothelium	MSigDB	2024.1.Hs
M39659	WP P38 MAPK SIGNALING	2/237	35/39930	0.0183517	0.0477868	0.0260287	PLA2G4A/MYC	2	Mesothelium	MSigDB	2024.1.Hs
M40397	GOBP MONOCYTE DIFFERENTIATION	2/237	35/39930	0.0183517	0.0477868	0.0260287	MYC/ZFP36L1	2	Mesothelium	MSigDB	2024.1.Hs
M41003	ANDERSON BLOOD CN54GP140 ADJUVANTED WITH GLA AF AGE 18 45YO 6HR UP	2/237	35/39930	0.0183517	0.0477868	0.0260287	SLC4A4/NFKBIZ	2	Mesothelium	MSigDB	2024.1.Hs
M41612	HP DECREASED CIRCULATING COMPLEMENT C4 CONCENTRATION	2/237	35/39930	0.0183517	0.0477868	0.0260287	JAZF1/SAT1	2	Mesothelium	MSigDB	2024.1.Hs
M42525	REACTOME NUCLEAR EVENTS STIMULATED BY ALK SIGNALING IN CANCER	2/237	35/39930	0.0183517	0.0477868	0.0260287	JUNB/CEBPB	2	Mesothelium	MSigDB	2024.1.Hs
M4634	MODULE 299	2/237	35/39930	0.0183517	0.0477868	0.0260287	BAG1/BAG3	2	Mesothelium	MSigDB	2024.1.Hs
M8191	ALONSO METASTASIS EMT UP	2/237	35/39930	0.0183517	0.0477868	0.0260287	CD63/EMP1	2	Mesothelium	MSigDB	2024.1.Hs
M17453	GOCC PRESYNAPTIC MEMBRANE	4/237	169/39930	0.0185539	0.048266	0.0262897	FOSL1/SNCAIP/ITGA3/NTNG1	4	Mesothelium	MSigDB	2024.1.Hs
M2942	GSE13946 CTRL VS DSS COLITIS GD TCELL FROM COLON DN	4/237	169/39930	0.0185539	0.048266	0.0262897	NEDD4L/CD55/ELOVL5/MYC	4	Mesothelium	MSigDB	2024.1.Hs
M2990	GSE13547 CTRL VS ANTI IGM STIM ZFX KO BCELL 2H DN	4/237	169/39930	0.0185539	0.048266	0.0262897	PNP/GADD45A/CD55/THBD	4	Mesothelium	MSigDB	2024.1.Hs
M36614	HP AORTIC ANEURYSM	4/237	169/39930	0.0185539	0.048266	0.0262897	NEDD4L/ALDH1A2/LMNA/PDPN	4	Mesothelium	MSigDB	2024.1.Hs
M5649	GSE6269 HEALTHY VS STAPH PNEUMO INF PBMC DN	4/237	169/39930	0.0185539	0.048266	0.0262897	SLC16A1/TSPO/SOCS3/CD63	4	Mesothelium	MSigDB	2024.1.Hs
M5661	GSE6269 E COLI VS STREP PNEUMO INF PBMC UP	4/237	169/39930	0.0185539	0.048266	0.0262897	GFPT2/HEG1/NPAS2/ZFP36L1	4	Mesothelium	MSigDB	2024.1.Hs
M8188	GSE26488 WT VS VP16 TRANSGENIC HDAC7 KO DOUBLE POSITIVE THYMOCYTE DN	4/237	169/39930	0.0185539	0.048266	0.0262897	IL1RAP/SORBS2/EEF1B2/PPL	4	Mesothelium	MSigDB	2024.1.Hs
M10927	GOBP EMBRYONIC SKELETAL SYSTEM MORPHOGENESIS	3/237	94/39930	0.0186312	0.0484401	0.0263845	RDH10/OSR1/EIF4A3	3	Mesothelium	MSigDB	2024.1.Hs
M31605	MIR1266 5P	3/237	94/39930	0.0186312	0.0484401	0.0263845	CSRNP1/SLC2A1/DIAPH1	3	Mesothelium	MSigDB	2024.1.Hs
M31819	MIR203B 3P	3/237	94/39930	0.0186312	0.0484401	0.0263845	PLA2G4A/PIM3/ELL2	3	Mesothelium	MSigDB	2024.1.Hs
M41657	TRAVAGLINI LUNG SEROUS CELL	3/237	94/39930	0.0186312	0.0484401	0.0263845	SLPI/FAM107B/SLC12A2	3	Mesothelium	MSigDB	2024.1.Hs
M17129	GOCC ENDOCYTIC VESICLE	6/237	350/39930	0.0186599	0.0485011	0.0264177	HP/AREG/EHD1/HSPH1/TFRC/ROR2	6	Mesothelium	MSigDB	2024.1.Hs
M30769	MIR302A 3P MIR302B 3P MIR302C 3P MIR302D 3P	6/237	350/39930	0.0186599	0.0485011	0.0264177	CXCL1/MYRF/RFLNA/SEMA3C/NR4A3/JAZF1	6	Mesothelium	MSigDB	2024.1.Hs
M10206	RRAGTTGT UNKNOWN	5/237	256/39930	0.0187668	0.0487517	0.0265542	LIF/KLF5/RDH10/NR4A3/SAT1	5	Mesothelium	MSigDB	2024.1.Hs
M1903	SMAD Q6	5/237	256/39930	0.0187668	0.0487517	0.0265542	WT1/PIM1/DUSP5/SEMA4A/RDH10	5	Mesothelium	MSigDB	2024.1.Hs
M2463	MTF1 Q4	5/237	256/39930	0.0187668	0.0487517	0.0265542	TOB1/MT2A/ADAMTS9/EFNA5/MT1E	5	Mesothelium	MSigDB	2024.1.Hs
M516	REACTOME AEROBIC RESPIRATION AND RESPIRATORY ELECTRON TRANSPORT	5/237	256/39930	0.0187668	0.0487517	0.0265542	MT-ND3/MT-CO3/MT-ATP6/MT-ND6/MT-ND2	5	Mesothelium	MSigDB	2024.1.Hs
M30246	ZFP3 TARGET GENES	6/237	351/39930	0.0188936	0.0490742	0.0267299	EHD1/GADD45A/CD55/ISYNA1/C3/DHRS3	6	Mesothelium	MSigDB	2024.1.Hs
M35060	HP SKIN RASH	4/237	170/39930	0.0189151	0.0490891	0.026738	IL6/GJA1/JAZF1/SAT1	4	Mesothelium	MSigDB	2024.1.Hs
M39234	LAKE ADULT KIDNEY C15 CONNECTING TUBULE	4/237	170/39930	0.0189151	0.0490891	0.026738	ADAMTS9/PTGER3/EFNA5/CADPS2	4	Mesothelium	MSigDB	2024.1.Hs
M5657	GSE6269 FLU VS STREP PNEUMO INF PBMC UP	4/237	170/39930	0.0189151	0.0490891	0.026738	GCH1/LY6E/HEG1/IFI6	4	Mesothelium	MSigDB	2024.1.Hs
M7494	REACTOME TOLL LIKE RECEPTOR CASCADES	4/237	170/39930	0.0189151	0.0490891	0.026738	MAP3K8/NFKB2/NFKBIA/DUSP6	4	Mesothelium	MSigDB	2024.1.Hs
M8865	GOBP ACTION POTENTIAL	4/237	170/39930	0.0189151	0.0490891	0.026738	DSP/NEDD4L/GJA1/ATP2A2	4	Mesothelium	MSigDB	2024.1.Hs
M941	REACTOME FACTORS INVOLVED IN MEGAKARYOCYTE DEVELOPMENT AND PLATELET PRODUCTION	4/237	170/39930	0.0189151	0.0490891	0.026738	EHD1/TUBB2A/ACTB/MAFF	4	Mesothelium	MSigDB	2024.1.Hs
M38993	MEBARKI HCC PROGENITOR FZD8CRD DN	7/237	452/39930	0.0189487	0.0491694	0.0267817	CXCL1/HP/SGK1/NAMPT/NFKBIZ/CYP21A2/DHRS3	7	Mesothelium	MSigDB	2024.1.Hs
M10411	MYOGENIN Q6	5/237	257/39930	0.0190497	0.0494039	0.0269095	NEDD4L/ALDH1A2/SH3BGRL3/OSR1/ZFP36L1	5	Mesothelium	MSigDB	2024.1.Hs
M10491	GOBP REGULATION OF MICROTUBULE BASED PROCESS	5/237	257/39930	0.0190497	0.0494039	0.0269095	PLK2/EFNA5/CFAP69/DIAPH1/PHLDB2	5	Mesothelium	MSigDB	2024.1.Hs
M34464	PGM3 TARGET GENES	5/237	257/39930	0.0190497	0.0494039	0.0269095	KLF10/TOB1/GADD45B/SBNO2/MIDN	5	Mesothelium	MSigDB	2024.1.Hs
M4998	MYOD Q6 01	5/237	257/39930	0.0190497	0.0494039	0.0269095	KRT8/TMEM88/CSRNP1/JAZF1/NR4A1	5	Mesothelium	MSigDB	2024.1.Hs
M36172	HP ABNORMAL BLOOD ION CONCENTRATION	6/237	352/39930	0.0191292	0.0496034	0.0270181	SLC4A4/TNFRSF11B/CDKN1A/MT-CO3/NFKB2/SLC2A1	6	Mesothelium	MSigDB	2024.1.Hs
M38568	HP ABNORMAL UPPER LIMB BONE MORPHOLOGY	7/237	453/39930	0.0191524	0.0496254	0.0270301	PRG4/FGF9/TNFRSF11B/LMNA/MAF/ROR2/EIF4A3	7	Mesothelium	MSigDB	2024.1.Hs
M14825	GOBP BODY FLUID SECRETION	3/237	95/39930	0.0191564	0.0496254	0.0270301	AQP1/FOSL2/GJA1	3	Mesothelium	MSigDB	2024.1.Hs
M17227	GOCC ACTIN FILAMENT BUNDLE	3/237	95/39930	0.0191564	0.0496254	0.0270301	RFLNA/PDLIM4/BAG3	3	Mesothelium	MSigDB	2024.1.Hs
M35418	HP PANCREATITIS	3/237	95/39930	0.0191564	0.0496254	0.0270301	LMNA/MT-CO3/MT-ND6	3	Mesothelium	MSigDB	2024.1.Hs
M42916	GOBP CELLULAR RESPONSE TO TYPE II INTERFERON	3/237	95/39930	0.0191564	0.0496254	0.0270301	CLDN1/PIM1/CCL2	3	Mesothelium	MSigDB	2024.1.Hs
M48268	REACTOME MITF M DEPENDENT GENE EXPRESSION	3/237	95/39930	0.0191564	0.0496254	0.0270301	CDKN1A/ACTB/DIAPH1	3	Mesothelium	MSigDB	2024.1.Hs
M6319	KIM MYC AMPLIFICATION TARGETS DN	3/237	95/39930	0.0191564	0.0496254	0.0270301	CFB/KLF5/SORBS2	3	Mesothelium	MSigDB	2024.1.Hs
M11486	MORF ESR1	4/237	171/39930	0.0192806	0.0499056	0.0271827	WT1/FOSL1/SLC2A1/MYC	4	Mesothelium	MSigDB	2024.1.Hs
M31036	MIR603	4/237	171/39930	0.0192806	0.0499056	0.0271827	EGR3/KLF6/ADAMTS9/NOP16	4	Mesothelium	MSigDB	2024.1.Hs
M31063	MIR1915 3P	4/237	171/39930	0.0192806	0.0499056	0.0271827	MYRF/SLC7A8/C12orf75/MAFF	4	Mesothelium	MSigDB	2024.1.Hs
M31099	MIR5193	4/237	171/39930	0.0192806	0.0499056	0.0271827	NEDD4L/FOSB/SOD2/HOMER1	4	Mesothelium	MSigDB	2024.1.Hs
M5388	BROWNE HCMV INFECTION 18HR UP	4/237	171/39930	0.0192806	0.0499056	0.0271827	TM4SF1/FGF9/NOP16/NFKBIA	4	Mesothelium	MSigDB	2024.1.Hs
M5671	MORF STK17A	4/237	171/39930	0.0192806	0.0499056	0.0271827	WT1/FOSL1/SLC2A1/MYC	4	Mesothelium	MSigDB	2024.1.Hs
M30828	MIR5002 5P	5/237	258/39930	0.0193353	0.049914	0.0271873	IFI27/ALDH1A2/SLC4A4/GADD45A/SLC12A2	5	Mesothelium	MSigDB	2024.1.Hs
M10164	GOBP POSITIVE REGULATION OF SYNAPTIC TRANSMISSION GLUTAMATERGIC	2/237	36/39930	0.0193562	0.049914	0.0271873	CCL2/ROR2	2	Mesothelium	MSigDB	2024.1.Hs
M11339	GOBP POSITIVE REGULATION OF STEROL TRANSPORT	2/237	36/39930	0.0193562	0.049914	0.0271873	ANXA2/NFKBIA	2	Mesothelium	MSigDB	2024.1.Hs
M11361	KYNG DNA DAMAGE BY 4NQO	2/237	36/39930	0.0193562	0.049914	0.0271873	HSPB8/ID1	2	Mesothelium	MSigDB	2024.1.Hs
M12693	GOBP RESPONSE TO PAIN	2/237	36/39930	0.0193562	0.049914	0.0271873	TSPO/GCH1	2	Mesothelium	MSigDB	2024.1.Hs
M13673	MODULE 410	2/237	36/39930	0.0193562	0.049914	0.0271873	GFPT2/THBD	2	Mesothelium	MSigDB	2024.1.Hs
M14176	GOBP VENTRICULAR CARDIAC MUSCLE CELL ACTION POTENTIAL	2/237	36/39930	0.0193562	0.049914	0.0271873	DSP/NEDD4L	2	Mesothelium	MSigDB	2024.1.Hs
M14741	GCM ANP32B	2/237	36/39930	0.0193562	0.049914	0.0271873	EEF1B2/DRAP1	2	Mesothelium	MSigDB	2024.1.Hs
M14754	GOBP REGULATION OF HOMOTYPIC CELL CELL ADHESION	2/237	36/39930	0.0193562	0.049914	0.0271873	IL6/PDPN	2	Mesothelium	MSigDB	2024.1.Hs
M14873	GOBP HOMEOSTASIS OF NUMBER OF CELLS WITHIN A TISSUE	2/237	36/39930	0.0193562	0.049914	0.0271873	FOSL2/NFKBIZ	2	Mesothelium	MSigDB	2024.1.Hs
M14950	GOBP T CELL LINEAGE COMMITMENT	2/237	36/39930	0.0193562	0.049914	0.0271873	IL6/SOCS3	2	Mesothelium	MSigDB	2024.1.Hs
M15473	SAKAI CHRONIC HEPATITIS VS LIVER CANCER DN	2/237	36/39930	0.0193562	0.049914	0.0271873	SOCS3/CEBPB	2	Mesothelium	MSigDB	2024.1.Hs
M1554	MEDINA SMARCA4 TARGETS	2/237	36/39930	0.0193562	0.049914	0.0271873	CEBPB/NFKB2	2	Mesothelium	MSigDB	2024.1.Hs
M16574	PACHER TARGETS OF IGF1 AND IGF2 UP	2/237	36/39930	0.0193562	0.049914	0.0271873	GADD45A/EGR3	2	Mesothelium	MSigDB	2024.1.Hs
M16715	GOBP NEGATIVE REGULATION OF STRIATED MUSCLE CELL APOPTOTIC PROCESS	2/237	36/39930	0.0193562	0.049914	0.0271873	GCH1/BAG3	2	Mesothelium	MSigDB	2024.1.Hs
M2191	SUBTIL PROGESTIN TARGETS	2/237	36/39930	0.0193562	0.049914	0.0271873	GADD45A/ATF3	2	Mesothelium	MSigDB	2024.1.Hs
M22	PID GMCSF PATHWAY	2/237	36/39930	0.0193562	0.049914	0.0271873	PIM1/CCL2	2	Mesothelium	MSigDB	2024.1.Hs
M2272	chr16q13	2/237	36/39930	0.0193562	0.049914	0.0271873	MT2A/MT1E	2	Mesothelium	MSigDB	2024.1.Hs
M24505	GOBP NEGATIVE REGULATION OF MONONUCLEAR CELL MIGRATION	2/237	36/39930	0.0193562	0.049914	0.0271873	CCL2/CD200	2	Mesothelium	MSigDB	2024.1.Hs
M27081	REACTOME METABOLISM OF STEROID HORMONES	2/237	36/39930	0.0193562	0.049914	0.0271873	TSPO/CYP21A2	2	Mesothelium	MSigDB	2024.1.Hs
M32462	MIR6773 5P	2/237	36/39930	0.0193562	0.049914	0.0271873	ELOVL5/SLC2A1	2	Mesothelium	MSigDB	2024.1.Hs
M3541	MODULE 51	2/237	36/39930	0.0193562	0.049914	0.0271873	KDR/EPHB6	2	Mesothelium	MSigDB	2024.1.Hs
M35427	HP ACCESSORY SPLEEN	2/237	36/39930	0.0193562	0.049914	0.0271873	MYRF/WT1	2	Mesothelium	MSigDB	2024.1.Hs
M36505	HP INTESTINAL PSEUDO OBSTRUCTION	2/237	36/39930	0.0193562	0.049914	0.0271873	MT-CO3/MT-ND6	2	Mesothelium	MSigDB	2024.1.Hs
M39908	WP HOSTPATHOGEN INTERACTION OF HUMAN CORONAVIRUSES MAPK SIGNALING	2/237	36/39930	0.0193562	0.049914	0.0271873	IFI27/JUNB	2	Mesothelium	MSigDB	2024.1.Hs
M45811	GOBP INTRACELLULAR ZINC ION HOMEOSTASIS	2/237	36/39930	0.0193562	0.049914	0.0271873	MT2A/MT1E	2	Mesothelium	MSigDB	2024.1.Hs
M862	BIOCARTA P38MAPK PATHWAY	2/237	36/39930	0.0193562	0.049914	0.0271873	PLA2G4A/MYC	2	Mesothelium	MSigDB	2024.1.Hs
M39057	MANNO MIDBRAIN NEUROTYPES HRGL1	6/237	354/39930	0.0196066	0.0505527	0.0275352	FLNC/TNFRSF11B/PDPN/SULF2/IFI6/ZFP36L1	6	Mesothelium	MSigDB	2024.1.Hs
M2953	GSE14415 FOXP3 KO NATURAL TREG VS TCONV DN	4/237	172/39930	0.0196505	0.0506448	0.0275854	NEDD4L/NOP16/GALNT10/MYC	4	Mesothelium	MSigDB	2024.1.Hs
M2963	GSE14415 TCONV VS FOXP3 KO INDUCED TREG UP	4/237	172/39930	0.0196505	0.0506448	0.0275854	FAM107B/SMS/NOP16/MYC	4	Mesothelium	MSigDB	2024.1.Hs
M6816	GSE7509 UNSTIM VS IFNA STIM IMMATURE DC DN	4/237	172/39930	0.0196505	0.0506448	0.0275854	PLA2G4A/VCAM1/ELL2/NFKBIA	4	Mesothelium	MSigDB	2024.1.Hs
M16102	GOBP REGULATION OF MUSCLE ADAPTATION	3/237	96/39930	0.0196897	0.0507319	0.0276328	LMNA/NR4A3/ATP2A2	3	Mesothelium	MSigDB	2024.1.Hs
M1683	DURCHDEWALD SKIN CARCINOGENESIS UP	3/237	96/39930	0.0196897	0.0507319	0.0276328	HSPB8/MT2A/PDLIM4	3	Mesothelium	MSigDB	2024.1.Hs
M30554	MIR101 3P	7/237	456/39930	0.0197729	0.0509392	0.0277457	SGK1/KLF6/GJA1/KLF2/SLC12A2/KDM6B/EMP1	7	Mesothelium	MSigDB	2024.1.Hs
M13472	MODULE 99	6/237	355/39930	0.0198483	0.0511263	0.0278476	HP/PRG4/KLF5/SLC7A8/TNFSF14/IFI6	6	Mesothelium	MSigDB	2024.1.Hs
M1471	AFFAR YY1 TARGETS DN	5/237	260/39930	0.0199151	0.0512842	0.0279336	SLC4A4/TUBB2A/CRIP1/PCOLCE2/FN3K	5	Mesothelium	MSigDB	2024.1.Hs
M4721	GOCC CHROMOSOME CENTROMERIC REGION	5/237	260/39930	0.0199151	0.0512842	0.0279336	PLK2/CEBPB/ACTB/PLK3/GTF2B	5	Mesothelium	MSigDB	2024.1.Hs
M16496	CHIANG LIVER CANCER SUBCLASS CTNNB1 UP	4/237	173/39930	0.0200247	0.051538	0.0280719	SLC16A1/SLC4A4/MAP3K8/AOX1	4	Mesothelium	MSigDB	2024.1.Hs
M36285	HP MUSCLE SPASM	4/237	173/39930	0.0200247	0.051538	0.0280719	PODXL/SLC16A1/MT-CO3/MT-ATP6	4	Mesothelium	MSigDB	2024.1.Hs
M397	GSE12003 4D VS 8D CULTURE BM PROGENITOR UP	4/237	173/39930	0.0200247	0.051538	0.0280719	CDKN1A/SLC2A1/NR4A2/PLK3	4	Mesothelium	MSigDB	2024.1.Hs
M6499	GSE4984 UNTREATED VS LPS TREATED DC DN	4/237	173/39930	0.0200247	0.051538	0.0280719	MYADM/BAG3/CD200/NR4A2	4	Mesothelium	MSigDB	2024.1.Hs
M48908	HP MORTALITY AGING	7/237	458/39930	0.0201943	0.0519546	0.0282988	DSP/WT1/TSPYL1/LMNA/ACTB/ROR2/SERPINE1	7	Mesothelium	MSigDB	2024.1.Hs
M1077	REACTOME PLATELET ACTIVATION SIGNALING AND AGGREGATION	5/237	261/39930	0.0202092	0.0519546	0.0282988	PLA2G4A/TIMP1/CD63/PDPN/SERPINE1	5	Mesothelium	MSigDB	2024.1.Hs
M17000	CP2 01	5/237	261/39930	0.0202092	0.0519546	0.0282988	ATF3/SEMA4A/CEBPB/NFKBIZ/DHRS3	5	Mesothelium	MSigDB	2024.1.Hs
M12349	YGACNNYACAR UNKNOWN	3/237	97/39930	0.0202312	0.0519546	0.0282988	EGR3/TNFRSF21/ELOVL5	3	Mesothelium	MSigDB	2024.1.Hs
M13238	MODULE 480	3/237	97/39930	0.0202312	0.0519546	0.0282988	TIMP1/FOSL2/DHRS3	3	Mesothelium	MSigDB	2024.1.Hs
M1729	GAVIN FOXP3 TARGETS CLUSTER T4	3/237	97/39930	0.0202312	0.0519546	0.0282988	FAM107B/SEMA4A/MYC	3	Mesothelium	MSigDB	2024.1.Hs
M18692	GOMF N ACYLTRANSFERASE ACTIVITY	3/237	97/39930	0.0202312	0.0519546	0.0282988	PLAAT4/GTF2B/SAT1	3	Mesothelium	MSigDB	2024.1.Hs
M31668	MIR141 5P	3/237	97/39930	0.0202312	0.0519546	0.0282988	SGK1/NTNG1/GTF2B	3	Mesothelium	MSigDB	2024.1.Hs
M31695	MIR624 3P	3/237	97/39930	0.0202312	0.0519546	0.0282988	SYNE1/DCUN1D3/CADPS2	3	Mesothelium	MSigDB	2024.1.Hs
M31701	MIR6756 3P	3/237	97/39930	0.0202312	0.0519546	0.0282988	CLIC5/PLK2/SDC4	3	Mesothelium	MSigDB	2024.1.Hs
M3238	SMID BREAST CANCER RELAPSE IN BONE UP	3/237	97/39930	0.0202312	0.0519546	0.0282988	TFPI2/PLK2/CRIP1	3	Mesothelium	MSigDB	2024.1.Hs
M36651	HP ABNORMAL ATRIOVENTRICULAR CONDUCTION	3/237	97/39930	0.0202312	0.0519546	0.0282988	FLNC/LMNA/SYNE1	3	Mesothelium	MSigDB	2024.1.Hs
M45822	GOBP L AMINO ACID TRANSPORT	3/237	97/39930	0.0202312	0.0519546	0.0282988	SLC38A1/SLC7A2/SLC7A8	3	Mesothelium	MSigDB	2024.1.Hs
M4619	LIU PROSTATE CANCER UP	3/237	97/39930	0.0202312	0.0519546	0.0282988	ALDH1A3/GOLM1/TRIB1	3	Mesothelium	MSigDB	2024.1.Hs
M5911	HALLMARK INTERFERON ALPHA RESPONSE	3/237	97/39930	0.0202312	0.0519546	0.0282988	PROCR/IFI27/LY6E	3	Mesothelium	MSigDB	2024.1.Hs
M965	REACTOME INTERFERON GAMMA SIGNALING	3/237	97/39930	0.0202312	0.0519546	0.0282988	MT2A/SOCS3/VCAM1	3	Mesothelium	MSigDB	2024.1.Hs
M12014	GOBP NEGATIVE REGULATION OF ORGAN GROWTH	2/237	37/39930	0.0203833	0.0521224	0.0283902	RBP4/WWC1	2	Mesothelium	MSigDB	2024.1.Hs
M13382	GOBP MITOTIC G2 DNA DAMAGE CHECKPOINT SIGNALING	2/237	37/39930	0.0203833	0.0521224	0.0283902	IER3/CDKN1A	2	Mesothelium	MSigDB	2024.1.Hs
M1531	HU GENOTOXIC DAMAGE 24HR	2/237	37/39930	0.0203833	0.0521224	0.0283902	TUBB2A/BAG3	2	Mesothelium	MSigDB	2024.1.Hs
M15693	GENTILE UV RESPONSE CLUSTER D8	2/237	37/39930	0.0203833	0.0521224	0.0283902	HEG1/EMP1	2	Mesothelium	MSigDB	2024.1.Hs
M15718	GOBP POSITIVE REGULATION OF SMOOTHENED SIGNALING PATHWAY	2/237	37/39930	0.0203833	0.0521224	0.0283902	FGF9/TEDC1	2	Mesothelium	MSigDB	2024.1.Hs
M16643	VERRECCHIA DELAYED RESPONSE TO TGFB1	2/237	37/39930	0.0203833	0.0521224	0.0283902	DSP/EFNA5	2	Mesothelium	MSigDB	2024.1.Hs
M16736	GOBP CENTRAL NERVOUS SYSTEM NEURON AXONOGENESIS	2/237	37/39930	0.0203833	0.0521224	0.0283902	ARHGEF28/NR4A2	2	Mesothelium	MSigDB	2024.1.Hs
M18240	GOMF AMIDE TRANSMEMBRANE TRANSPORTER ACTIVITY	2/237	37/39930	0.0203833	0.0521224	0.0283902	GJA1/PDPN	2	Mesothelium	MSigDB	2024.1.Hs
M18259	GOBP DETECTION OF BIOTIC STIMULUS	2/237	37/39930	0.0203833	0.0521224	0.0283902	TSPO/NR4A1	2	Mesothelium	MSigDB	2024.1.Hs
M18467	MATTIOLI MULTIPLE MYELOMA WITH 14Q32 TRANSLOCATIONS	2/237	37/39930	0.0203833	0.0521224	0.0283902	MAF/GALNT10	2	Mesothelium	MSigDB	2024.1.Hs
M25346	GOBP POSITIVE REGULATION OF MORPHOGENESIS OF AN EPITHELIUM	2/237	37/39930	0.0203833	0.0521224	0.0283902	LIF/GJA1	2	Mesothelium	MSigDB	2024.1.Hs
M27134	REACTOME MOLECULES ASSOCIATED WITH ELASTIC FIBRES	2/237	37/39930	0.0203833	0.0521224	0.0283902	VTN/EFEMP1	2	Mesothelium	MSigDB	2024.1.Hs
M27244	REACTOME DETOXIFICATION OF REACTIVE OXYGEN SPECIES	2/237	37/39930	0.0203833	0.0521224	0.0283902	SOD2/TXNRD1	2	Mesothelium	MSigDB	2024.1.Hs
M27641	REACTOME REGULATION OF TP53 EXPRESSION AND DEGRADATION	2/237	37/39930	0.0203833	0.0521224	0.0283902	SGK1/USP2	2	Mesothelium	MSigDB	2024.1.Hs
M32483	MIR2681 3P	2/237	37/39930	0.0203833	0.0521224	0.0283902	BAG1/NAMPT	2	Mesothelium	MSigDB	2024.1.Hs
M32502	MIR15A 3P	2/237	37/39930	0.0203833	0.0521224	0.0283902	TOB1/SLC41A2	2	Mesothelium	MSigDB	2024.1.Hs
M34003	BLANCO MELO MERS COV INFECTION MCR5 CELLS DN	2/237	37/39930	0.0203833	0.0521224	0.0283902	CHI3L1/GPRC5A	2	Mesothelium	MSigDB	2024.1.Hs
M34577	HP MEDIAN CLEFT UPPER LIP	2/237	37/39930	0.0203833	0.0521224	0.0283902	GAS1/GJA1	2	Mesothelium	MSigDB	2024.1.Hs
M34886	HP NATAL TOOTH	2/237	37/39930	0.0203833	0.0521224	0.0283902	DSP/LMNA	2	Mesothelium	MSigDB	2024.1.Hs
M35086	HP FRAGILE SKIN	2/237	37/39930	0.0203833	0.0521224	0.0283902	DSP/ITGA3	2	Mesothelium	MSigDB	2024.1.Hs
M36704	HP COMBINED IMMUNODEFICIENCY	2/237	37/39930	0.0203833	0.0521224	0.0283902	PNP/NFKB2	2	Mesothelium	MSigDB	2024.1.Hs
M37226	HP APLASIA HYPOPLASIA OF THE HALLUX	2/237	37/39930	0.0203833	0.0521224	0.0283902	GJA1/EIF4A3	2	Mesothelium	MSigDB	2024.1.Hs
M39363	WP TYPE II INTERFERON SIGNALING	2/237	37/39930	0.0203833	0.0521224	0.0283902	SOCS3/IFI6	2	Mesothelium	MSigDB	2024.1.Hs
M39377	WP ZINC HOMEOSTASIS	2/237	37/39930	0.0203833	0.0521224	0.0283902	MT2A/MT1E	2	Mesothelium	MSigDB	2024.1.Hs
M39506	WP NEOVASCULARIZATION PROCESSES	2/237	37/39930	0.0203833	0.0521224	0.0283902	KDR/NFKB2	2	Mesothelium	MSigDB	2024.1.Hs
M39817	WP INFLUENCE OF LAMINOPATHIES ON WNT SIGNALING	2/237	37/39930	0.0203833	0.0521224	0.0283902	LMNA/CEBPB	2	Mesothelium	MSigDB	2024.1.Hs
M45028	REACTOME EARLY SARS COV 2 INFECTION EVENTS	2/237	37/39930	0.0203833	0.0521224	0.0283902	SDC4/MAP1LC3B	2	Mesothelium	MSigDB	2024.1.Hs
M47769	KEGG MEDICUS REFERENCE TIGHT JUNCTION ACTIN SIGNALING PATHWAY	2/237	37/39930	0.0203833	0.0521224	0.0283902	CLDN1/ACTB	2	Mesothelium	MSigDB	2024.1.Hs
M5123	MODULE 96	2/237	37/39930	0.0203833	0.0521224	0.0283902	GFPT2/THBD	2	Mesothelium	MSigDB	2024.1.Hs
M802	RIZ ERYTHROID DIFFERENTIATION HBZ	2/237	37/39930	0.0203833	0.0521224	0.0283902	FOSB/NR4A2	2	Mesothelium	MSigDB	2024.1.Hs
M8615	BIOCARTA IL2RB PATHWAY	2/237	37/39930	0.0203833	0.0521224	0.0283902	SOCS3/MYC	2	Mesothelium	MSigDB	2024.1.Hs
M16772	GOBP MALE SEX DIFFERENTIATION	4/237	174/39930	0.0204033	0.0521593	0.0284103	WT1/FGF9/GJA1/ROR2	4	Mesothelium	MSigDB	2024.1.Hs
M31104	MIR19B 1 5P MIR19B 2 5P	4/237	174/39930	0.0204033	0.0521593	0.0284103	ALDH1A2/HSPB8/NR4A3/EMP1	4	Mesothelium	MSigDB	2024.1.Hs
M14929	GOBP HEART PROCESS	5/237	262/39930	0.0205061	0.0523933	0.0285377	DSP/NEDD4L/GCH1/GJA1/ATP2A2	5	Mesothelium	MSigDB	2024.1.Hs
M15624	GOBP REGULATION OF PROTEIN SERINE THREONINE KINASE ACTIVITY	5/237	262/39930	0.0205061	0.0523933	0.0285377	GADD45A/CDKN1A/TRIB1/HEG1/ACTB	5	Mesothelium	MSigDB	2024.1.Hs
M3437	STAT Q6	5/237	262/39930	0.0205061	0.0523933	0.0285377	FOSB/FOSL2/SLC41A2/NR4A3/NPAS2	5	Mesothelium	MSigDB	2024.1.Hs
M4183	USF Q6	5/237	262/39930	0.0205061	0.0523933	0.0285377	SLC16A1/SLC20A1/EEF1B2/TRIB1/DIAPH1	5	Mesothelium	MSigDB	2024.1.Hs
M31773	MIR4696	3/237	98/39930	0.0207809	0.0530583	0.0288999	SGK1/FAM107B/JAZF1	3	Mesothelium	MSigDB	2024.1.Hs
M34536	HP GLOMERULONEPHRITIS	3/237	98/39930	0.0207809	0.0530583	0.0288999	WT1/C3/JAZF1	3	Mesothelium	MSigDB	2024.1.Hs
M48249	REACTOME MITOCHONDRIAL PROTEIN DEGRADATION	3/237	98/39930	0.0207809	0.0530583	0.0288999	MT-ATP6/MT-ND6/MT-ND2	3	Mesothelium	MSigDB	2024.1.Hs
M2295	BAKKER FOXO3 TARGETS DN	4/237	175/39930	0.0207863	0.0530583	0.0288999	SLPI/HSPB8/SLC20A1/ARHGAP23	4	Mesothelium	MSigDB	2024.1.Hs
M246	ANDERSEN CHOLANGIOCARCINOMA CLASS2	4/237	175/39930	0.0207863	0.0530583	0.0288999	MSLN/KLF5/CD55/GPRC5A	4	Mesothelium	MSigDB	2024.1.Hs
M31100	MIR19A 5P	4/237	175/39930	0.0207863	0.0530583	0.0288999	ALDH1A2/HSPB8/NR4A3/EMP1	4	Mesothelium	MSigDB	2024.1.Hs
M8177	GSE22611 NOD2 TRANSDUCED VS CTRL HEK293T STIMULATED WITH MDP 2H UP	4/237	175/39930	0.0207863	0.0530583	0.0288999	SGK1/DHRS3/MAP1LC3B/MIDN	4	Mesothelium	MSigDB	2024.1.Hs
M38821	HP ABNORMAL SOFT PALATE MORPHOLOGY	5/237	263/39930	0.0208059	0.0530937	0.0289192	GAS1/SMS/ROR2/KDM6B/EIF4A3	5	Mesothelium	MSigDB	2024.1.Hs
M4321	DR4 Q2	5/237	263/39930	0.0208059	0.0530937	0.0289192	SGK1/TNFRSF12A/DCUN1D3/ERRFI1/NFKBIA	5	Mesothelium	MSigDB	2024.1.Hs
M30481	MIR9983 3P	7/237	462/39930	0.0210559	0.0537243	0.0292627	WWC1/SORBS2/RARRES1/LMNA/NR4A2/ZFP36L1/AMOTL2	7	Mesothelium	MSigDB	2024.1.Hs
M10921	AREB6 03	5/237	264/39930	0.0211085	0.0538512	0.0293318	KRT8/FGF9/EHD1/OSR1/NR4A2	5	Mesothelium	MSigDB	2024.1.Hs
M13713	YAO TEMPORAL RESPONSE TO PROGESTERONE CLUSTER 13	4/237	176/39930	0.0211737	0.0539584	0.0293902	S100A10/S100A6/ANXA2/ANXA1	4	Mesothelium	MSigDB	2024.1.Hs
M39223	LAKE ADULT KIDNEY C4 PROXIMAL TUBULE EPITHELIAL CELLS S2	4/237	176/39930	0.0211737	0.0539584	0.0293902	WWC1/SORBS2/KLF6/ERRFI1	4	Mesothelium	MSigDB	2024.1.Hs
M40135	DESCARTES MAIN FETAL IGFBP1 DKK1 POSITIVE CELLS	4/237	176/39930	0.0211737	0.0539584	0.0293902	GAS1/TIMP1/SULF2/AOX1	4	Mesothelium	MSigDB	2024.1.Hs
M5656	GSE6269 HEALTHY VS STAPH AUREUS INF PBMC DN	4/237	176/39930	0.0211737	0.0539584	0.0293902	SOD2/GAS1/LMNA/SDC4	4	Mesothelium	MSigDB	2024.1.Hs
M5664	GSE6269 STAPH AUREUS VS STREP PNEUMO INF PBMC DN	4/237	176/39930	0.0211737	0.0539584	0.0293902	IL1RAP/TNFRSF11B/PCOLCE2/CHI3L1	4	Mesothelium	MSigDB	2024.1.Hs
M8666	GSE34156 UNTREATED VS 6H NOD2 LIGAND TREATED MONOCYTE DN	4/237	176/39930	0.0211737	0.0539584	0.0293902	CFB/NR4A3/CSRNP1/FLRT2	4	Mesothelium	MSigDB	2024.1.Hs
M8794	GSE37605 TREG VS TCONV C57BL6 FOXP3 FUSION GFP DN	4/237	176/39930	0.0211737	0.0539584	0.0293902	SLPI/TEDC1/SEMA4A/GFPT2	4	Mesothelium	MSigDB	2024.1.Hs
M9222	GSE40666 STAT1 KO VS STAT4 KO CD8 TCELL DN	4/237	176/39930	0.0211737	0.0539584	0.0293902	SOCS3/PIM3/LMNA/PPP1R15A	4	Mesothelium	MSigDB	2024.1.Hs
M507	REACTOME GPCR LIGAND BINDING	7/237	463/39930	0.0212752	0.0542096	0.0295271	BDKRB1/CXCL1/CCL2/CD55/PTGER3/C3/ANXA1	7	Mesothelium	MSigDB	2024.1.Hs
M11940	GOBP NEGATIVE REGULATION OF DEVELOPMENTAL GROWTH	3/237	99/39930	0.0213386	0.0543192	0.0295867	RBP4/WWC1/CDKN1A	3	Mesothelium	MSigDB	2024.1.Hs
M13225	GOBP HEMATOPOIETIC OR LYMPHOID ORGAN DEVELOPMENT	3/237	99/39930	0.0213386	0.0543192	0.0295867	PDPN/NFKB2/NFKBIZ	3	Mesothelium	MSigDB	2024.1.Hs
M16150	GOBP CARDIAC CONDUCTION	3/237	99/39930	0.0213386	0.0543192	0.0295867	DSP/GJA1/ATP2A2	3	Mesothelium	MSigDB	2024.1.Hs
M18580	GOMF PROTEIN TYROSINE PHOSPHATASE ACTIVITY	3/237	99/39930	0.0213386	0.0543192	0.0295867	DUSP5/PTPRF/DUSP6	3	Mesothelium	MSigDB	2024.1.Hs
M25420	GOBP RESPONSE TO CHEMOKINE	3/237	99/39930	0.0213386	0.0543192	0.0295867	CXCL1/CCL2/SLC12A2	3	Mesothelium	MSigDB	2024.1.Hs
M27474	REACTOME SLC TRANSPORTER DISORDERS	3/237	99/39930	0.0213386	0.0543192	0.0295867	SLC16A1/SLC4A4/SLC2A1	3	Mesothelium	MSigDB	2024.1.Hs
M38875	HP MALIGNANT NEOPLASM OF THE CENTRAL NERVOUS SYSTEM	3/237	99/39930	0.0213386	0.0543192	0.0295867	SEMA4A/CDKN1A/PDPN	3	Mesothelium	MSigDB	2024.1.Hs
M6663	HOLLMANN APOPTOSIS VIA CD40 DN	5/237	265/39930	0.021414	0.0543211	0.0295878	TSPO/HOMER1/BAG3/ANXA2/LXN	5	Mesothelium	MSigDB	2024.1.Hs
M10980	GOBP CELLULAR RESPONSE TO CADMIUM ION	2/237	38/39930	0.0214327	0.0543211	0.0295878	MT2A/MT1E	2	Mesothelium	MSigDB	2024.1.Hs
M11778	BOHN PRIMARY IMMUNODEFICIENCY SYNDROM DN	2/237	38/39930	0.0214327	0.0543211	0.0295878	SLC12A8/GALNT10	2	Mesothelium	MSigDB	2024.1.Hs
M1479	MA MYELOID DIFFERENTIATION UP	2/237	38/39930	0.0214327	0.0543211	0.0295878	CDKN1A/EMP3	2	Mesothelium	MSigDB	2024.1.Hs
M14981	REACTOME GAP JUNCTION ASSEMBLY	2/237	38/39930	0.0214327	0.0543211	0.0295878	TUBB2A/GJA1	2	Mesothelium	MSigDB	2024.1.Hs
M1516	HU GENOTOXIN ACTION DIRECT VS INDIRECT 4HR	2/237	38/39930	0.0214327	0.0543211	0.0295878	NFKBIA/ACTB	2	Mesothelium	MSigDB	2024.1.Hs
M15201	GOBP MATURE B CELL DIFFERENTIATION	2/237	38/39930	0.0214327	0.0543211	0.0295878	IL6/NFKBIZ	2	Mesothelium	MSigDB	2024.1.Hs
M15274	GOBP POSITIVE REGULATION OF BLOOD CIRCULATION	2/237	38/39930	0.0214327	0.0543211	0.0295878	GCH1/ATP2A2	2	Mesothelium	MSigDB	2024.1.Hs
M16086	GOBP BASEMENT MEMBRANE ORGANIZATION	2/237	38/39930	0.0214327	0.0543211	0.0295878	FLRT2/PHLDB2	2	Mesothelium	MSigDB	2024.1.Hs
M16796	GOBP SPLEEN DEVELOPMENT	2/237	38/39930	0.0214327	0.0543211	0.0295878	NFKB2/NFKBIZ	2	Mesothelium	MSigDB	2024.1.Hs
M16901	GOBP FLUID TRANSPORT	2/237	38/39930	0.0214327	0.0543211	0.0295878	AQP1/PDPN	2	Mesothelium	MSigDB	2024.1.Hs
M1751	ZHENG FOXP3 TARGETS IN T LYMPHOCYTE DN	2/237	38/39930	0.0214327	0.0543211	0.0295878	PTGER3/CPE	2	Mesothelium	MSigDB	2024.1.Hs
M22245	GOBP T CELL CYTOKINE PRODUCTION	2/237	38/39930	0.0214327	0.0543211	0.0295878	IL6/CD55	2	Mesothelium	MSigDB	2024.1.Hs
M27820	REACTOME GENE AND PROTEIN EXPRESSION BY JAK STAT SIGNALING AFTER INTERLEUKIN 12 STIMULATION	2/237	38/39930	0.0214327	0.0543211	0.0295878	SOD2/ANXA2	2	Mesothelium	MSigDB	2024.1.Hs
M29178	GOBP POSITIVE REGULATION OF CD4 POSITIVE ALPHA BETA T CELL DIFFERENTIATION	2/237	38/39930	0.0214327	0.0543211	0.0295878	NFKBIZ/ANXA1	2	Mesothelium	MSigDB	2024.1.Hs
M34708	HP STENOSIS OF THE EXTERNAL AUDITORY CANAL	2/237	38/39930	0.0214327	0.0543211	0.0295878	SLC12A2/MAF	2	Mesothelium	MSigDB	2024.1.Hs
M35878	HP NEURONAL LOSS IN CENTRAL NERVOUS SYSTEM	2/237	38/39930	0.0214327	0.0543211	0.0295878	SNCAIP/NR4A2	2	Mesothelium	MSigDB	2024.1.Hs
M35888	HP ABSENT FACIAL HAIR	2/237	38/39930	0.0214327	0.0543211	0.0295878	DSP/LMNA	2	Mesothelium	MSigDB	2024.1.Hs
M35891	HP HYPOPLASTIC NIPPLES	2/237	38/39930	0.0214327	0.0543211	0.0295878	PTPRF/KDM6B	2	Mesothelium	MSigDB	2024.1.Hs
M36282	HP SENSORY AXONAL NEUROPATHY	2/237	38/39930	0.0214327	0.0543211	0.0295878	LMNA/SYNE1	2	Mesothelium	MSigDB	2024.1.Hs
M37052	HP ATROPHY DEGENERATION AFFECTING THE BRAINSTEM	2/237	38/39930	0.0214327	0.0543211	0.0295878	ELOVL5/SYNE1	2	Mesothelium	MSigDB	2024.1.Hs
M37072	HP DISCOID LUPUS RASH	2/237	38/39930	0.0214327	0.0543211	0.0295878	JAZF1/SAT1	2	Mesothelium	MSigDB	2024.1.Hs
M38211	HP ABNORMAL LABIA MINORA MORPHOLOGY	2/237	38/39930	0.0214327	0.0543211	0.0295878	ACTB/ROR2	2	Mesothelium	MSigDB	2024.1.Hs
M38258	HP MALAR RASH	2/237	38/39930	0.0214327	0.0543211	0.0295878	JAZF1/SAT1	2	Mesothelium	MSigDB	2024.1.Hs
M38539	HP REDUCED FORCED VITAL CAPACITY	2/237	38/39930	0.0214327	0.0543211	0.0295878	DSP/BAG3	2	Mesothelium	MSigDB	2024.1.Hs
M38778	HP NEUROENDOCRINE NEOPLASM	2/237	38/39930	0.0214327	0.0543211	0.0295878	LMNA/CDKN1A	2	Mesothelium	MSigDB	2024.1.Hs
M39504	WP SLEEP REGULATION	2/237	38/39930	0.0214327	0.0543211	0.0295878	IL6/NPAS2	2	Mesothelium	MSigDB	2024.1.Hs
M39657	WP NUCLEAR RECEPTORS	2/237	38/39930	0.0214327	0.0543211	0.0295878	NR4A2/NR4A1	2	Mesothelium	MSigDB	2024.1.Hs
M495	REACTOME APOPTOTIC CLEAVAGE OF CELLULAR PROTEINS	2/237	38/39930	0.0214327	0.0543211	0.0295878	DSP/LMNA	2	Mesothelium	MSigDB	2024.1.Hs
M59	MODULE 458	2/237	38/39930	0.0214327	0.0543211	0.0295878	ARHGEF28/NR4A3	2	Mesothelium	MSigDB	2024.1.Hs
M9334	VALK AML CLUSTER 11	2/237	38/39930	0.0214327	0.0543211	0.0295878	SLC38A1/CD200	2	Mesothelium	MSigDB	2024.1.Hs
M9538	GRADE COLON VS RECTAL CANCER UP	2/237	38/39930	0.0214327	0.0543211	0.0295878	JUNB/GADD45B	2	Mesothelium	MSigDB	2024.1.Hs
M13068	GOBP ACTIN FILAMENT ORGANIZATION	7/237	464/39930	0.0214961	0.054467	0.0296673	RFLNA/S100A10/EZR/MYADM/SDC4/DIAPH1/PHLDB2	7	Mesothelium	MSigDB	2024.1.Hs
M30545	MIR3065 5P	7/237	464/39930	0.0214961	0.054467	0.0296673	KLF10/SLC4A4/CD55/RIC3/NR4A3/ERRFI1/PHLDB2	7	Mesothelium	MSigDB	2024.1.Hs
M10873	ATACCTC MIR202	4/237	177/39930	0.0215655	0.0546057	0.0297428	CGN/PNP/ADAMTS9/TRIB1	4	Mesothelium	MSigDB	2024.1.Hs
M2764	ESC J1 UP EARLY.V1 UP	4/237	177/39930	0.0215655	0.0546057	0.0297428	FOSL1/HOMER1/PDPN/GADD45B	4	Mesothelium	MSigDB	2024.1.Hs
M5639	GSE6269 HEALTHY VS FLU INF PBMC UP	4/237	177/39930	0.0215655	0.0546057	0.0297428	SEL1L3/EEF1B2/EHD1/ELOVL5	4	Mesothelium	MSigDB	2024.1.Hs
M6728	GSE6259 33D1 POS VS DEC205 POS FLT3L INDUCED SPLENIC DC DN	4/237	177/39930	0.0215655	0.0546057	0.0297428	CLIC5/NEDD4L/SULF2/NPAS2	4	Mesothelium	MSigDB	2024.1.Hs
M7589	GSE21927 SPLENIC C26GM TUMOROUS VS 4T1 TUMOR MONOCYTES UP	4/237	177/39930	0.0215655	0.0546057	0.0297428	S100A10/TOB1/MYADM/CYSTM1	4	Mesothelium	MSigDB	2024.1.Hs
M37741	HP ABNORMALITY OF BLOOD CIRCULATION	6/237	362/39930	0.0215972	0.0546785	0.0297824	SEMA4A/LMNA/CDKN1A/MYC/EFEMP1/SERPINE1	6	Mesothelium	MSigDB	2024.1.Hs
M17644	OSF2 Q6	5/237	266/39930	0.0217224	0.054973	0.0299428	HP/SGK1/TOB1/SYNE1/ATP2A2	5	Mesothelium	MSigDB	2024.1.Hs
M30811	MIR568	5/237	266/39930	0.0217224	0.054973	0.0299428	FOSL1/SEL1L3/RIC3/NR4A3/CFAP69	5	Mesothelium	MSigDB	2024.1.Hs
M36528	HP ABNORMAL CHEEK MORPHOLOGY	5/237	266/39930	0.0217224	0.054973	0.0299428	KDR/LMNA/ACTB/CPE/KDM6B	5	Mesothelium	MSigDB	2024.1.Hs
M40672	GOMF PROTEIN SERINE KINASE ACTIVITY	6/237	363/39930	0.0218553	0.0553018	0.0301219	PIM1/SGK1/MAP3K8/PLK2/PIM3/PLK3	6	Mesothelium	MSigDB	2024.1.Hs
M10755	GOBP TRANSITION METAL ION TRANSPORT	3/237	100/39930	0.0219046	0.0553064	0.0301244	MELTF/SLC41A2/TFRC	3	Mesothelium	MSigDB	2024.1.Hs
M11028	ROVERSI GLIOMA COPY NUMBER UP	3/237	100/39930	0.0219046	0.0553064	0.0301244	FOSB/NAMPT/GALNT10	3	Mesothelium	MSigDB	2024.1.Hs
M12140	GOBP NEGATIVE REGULATION OF EXTRINSIC APOPTOTIC SIGNALING PATHWAY	3/237	100/39930	0.0219046	0.0553064	0.0301244	LMNA/IFI6/SERPINE1	3	Mesothelium	MSigDB	2024.1.Hs
M12174	GOBP REGULATION OF STRIATED MUSCLE CONTRACTION	3/237	100/39930	0.0219046	0.0553064	0.0301244	DSP/ATP2A2/NR4A1	3	Mesothelium	MSigDB	2024.1.Hs
M14079	BENPORATH ES CORE NINE CORRELATED	3/237	100/39930	0.0219046	0.0553064	0.0301244	KLF5/CEBPB/MYC	3	Mesothelium	MSigDB	2024.1.Hs
M25605	GOCC P BODY	3/237	100/39930	0.0219046	0.0553064	0.0301244	SYNE1/ZFP36/ZFP36L1	3	Mesothelium	MSigDB	2024.1.Hs
M29280	GOBP PYRIDINE CONTAINING COMPOUND CATABOLIC PROCESS	3/237	100/39930	0.0219046	0.0553064	0.0301244	IER3/PNP/SLC4A4	3	Mesothelium	MSigDB	2024.1.Hs
M31609	MIR3618	3/237	100/39930	0.0219046	0.0553064	0.0301244	PDPN/NFKBIZ/MAFF	3	Mesothelium	MSigDB	2024.1.Hs
M31641	MIR6826 3P	3/237	100/39930	0.0219046	0.0553064	0.0301244	PIM1/HEG1/EMP1	3	Mesothelium	MSigDB	2024.1.Hs
M31652	MIR12118	3/237	100/39930	0.0219046	0.0553064	0.0301244	PIM1/CD55/PTGER3	3	Mesothelium	MSigDB	2024.1.Hs
M31679	MIR3127 3P	3/237	100/39930	0.0219046	0.0553064	0.0301244	CLIC5/PLK2/SDC4	3	Mesothelium	MSigDB	2024.1.Hs
M31689	MIR3689D	3/237	100/39930	0.0219046	0.0553064	0.0301244	TOB1/HOMER1/DIAPH1	3	Mesothelium	MSigDB	2024.1.Hs
M31828	MIR4794	3/237	100/39930	0.0219046	0.0553064	0.0301244	KDR/NR4A3/ATP2A2	3	Mesothelium	MSigDB	2024.1.Hs
M35542	HP RECURRENT FEVER	3/237	100/39930	0.0219046	0.0553064	0.0301244	GCH1/C3/CYP21A2	3	Mesothelium	MSigDB	2024.1.Hs
M39045	FAN EMBRYONIC CTX BRAIN B CELL	3/237	100/39930	0.0219046	0.0553064	0.0301244	SLC38A1/CRIP1/CD55	3	Mesothelium	MSigDB	2024.1.Hs
M5775	BROWNE HCMV INFECTION 12HR DN	3/237	100/39930	0.0219046	0.0553064	0.0301244	DHRS3/FLRT2/SERPINE1	3	Mesothelium	MSigDB	2024.1.Hs
M14851	GOBP POSITIVE REGULATION OF EPITHELIAL CELL MIGRATION	4/237	178/39930	0.0219617	0.0554131	0.0301826	KDR/PLK2/ITGA3/ANXA1	4	Mesothelium	MSigDB	2024.1.Hs
M2711	MYC UP.V1 UP	4/237	178/39930	0.0219617	0.0554131	0.0301826	HP/S100A10/PLA2G4A/PCOLCE2	4	Mesothelium	MSigDB	2024.1.Hs
M31067	MIR224 5P	4/237	178/39930	0.0219617	0.0554131	0.0301826	CGN/NEDD4L/CD200/DCUN1D3	4	Mesothelium	MSigDB	2024.1.Hs
M37750	HP ABNORMAL HELIX MORPHOLOGY	4/237	178/39930	0.0219617	0.0554131	0.0301826	DSP/LMNA/SMS/ACTB	4	Mesothelium	MSigDB	2024.1.Hs
M4724	GSE2706 LPS VS R848 AND LPS 2H STIM DC DN	4/237	178/39930	0.0219617	0.0554131	0.0301826	CLDN1/TUBB2A/CRIP1/CYP21A2	4	Mesothelium	MSigDB	2024.1.Hs
M13052	GATA6 01	5/237	267/39930	0.0220336	0.0555794	0.0302731	MYRF/AQP1/FOSL2/FAM107B/ERRFI1	5	Mesothelium	MSigDB	2024.1.Hs
M2211	OCT Q6	5/237	267/39930	0.0220336	0.0555794	0.0302731	CCDC71L/CSRNP1/ANXA2/ATP2A2/DUSP6	5	Mesothelium	MSigDB	2024.1.Hs
M11871	GOBP MACROAUTOPHAGY	6/237	364/39930	0.0221154	0.0557707	0.0303773	KDR/TSPO/HSPB8/BAG3/ATP2A2/MAP1LC3B	6	Mesothelium	MSigDB	2024.1.Hs
M30619	MIR582 5P	6/237	364/39930	0.0221154	0.0557707	0.0303773	CLIC5/SLC4A4/FGF9/TNFRSF21/ELOVL5/CCDC71L	6	Mesothelium	MSigDB	2024.1.Hs
M34707	HP MACROTIA	5/237	268/39930	0.0223477	0.0563476	0.0306916	ITGA3/SYNE1/SLC2A1/CPE/KDM6B	5	Mesothelium	MSigDB	2024.1.Hs
M12045	GOBP LIPID HOMEOSTASIS	4/237	179/39930	0.0223624	0.0563476	0.0306916	TSPO/EHD1/ANGPTL4/ERRFI1	4	Mesothelium	MSigDB	2024.1.Hs
M18921	MORF MAP2K7	4/237	179/39930	0.0223624	0.0563476	0.0306916	FOSL1/SLC4A4/NPAS2/ROR2	4	Mesothelium	MSigDB	2024.1.Hs
M30969	MIR629 3P	4/237	179/39930	0.0223624	0.0563476	0.0306916	ARHGEF28/HOMER1/TRIB1/DUSP6	4	Mesothelium	MSigDB	2024.1.Hs
M34835	HP IRIS COLOBOMA	4/237	179/39930	0.0223624	0.0563476	0.0306916	RBP4/GAS1/MAF/ACTB	4	Mesothelium	MSigDB	2024.1.Hs
M6721	GSE6259 FLT3L INDUCED VS WT SPLENIC DC 33D1 POS UP	4/237	179/39930	0.0223624	0.0563476	0.0306916	PNP/PLA2G4A/NFKBIZ/GALNT10	4	Mesothelium	MSigDB	2024.1.Hs
M10281	GOBP REGULATION OF AUTOPHAGY	6/237	365/39930	0.0223777	0.0563785	0.0307084	KDR/TSPO/HSPB8/PLK2/BAG3/PLK3	6	Mesothelium	MSigDB	2024.1.Hs
M1577	BURTON ADIPOGENESIS 3	3/237	101/39930	0.0224787	0.0565137	0.030782	AQP1/PNP/KLF5	3	Mesothelium	MSigDB	2024.1.Hs
M1731	GAVIN FOXP3 TARGETS CLUSTER T7	3/237	101/39930	0.0224787	0.0565137	0.030782	PNP/NFKB2/MYC	3	Mesothelium	MSigDB	2024.1.Hs
M24910	GOBP POSITIVE REGULATION OF COLD INDUCED THERMOGENESIS	3/237	101/39930	0.0224787	0.0565137	0.030782	GJA1/CEBPB/KDM6B	3	Mesothelium	MSigDB	2024.1.Hs
M31493	MIR8060	3/237	101/39930	0.0224787	0.0565137	0.030782	CLDN1/MAF/NPAS2	3	Mesothelium	MSigDB	2024.1.Hs
M31556	MIR6820 3P	3/237	101/39930	0.0224787	0.0565137	0.030782	IL1RAP/EGR3/RDH10	3	Mesothelium	MSigDB	2024.1.Hs
M35130	HP RETINAL ATROPHY	3/237	101/39930	0.0224787	0.0565137	0.030782	RBP4/TNFRSF11B/EFEMP1	3	Mesothelium	MSigDB	2024.1.Hs
M39448	WP NEURAL CREST DIFFERENTIATION	3/237	101/39930	0.0224787	0.0565137	0.030782	NFKB2/ID1/MYC	3	Mesothelium	MSigDB	2024.1.Hs
M12483	GOBP NEGATIVE REGULATION OF SMOOTH MUSCLE CELL MIGRATION	2/237	39/39930	0.0225041	0.0565137	0.030782	TRIB1/SERPINE1	2	Mesothelium	MSigDB	2024.1.Hs
M12772	GNF2 ICAM3	2/237	39/39930	0.0225041	0.0565137	0.030782	SH3BGRL3/EMP3	2	Mesothelium	MSigDB	2024.1.Hs
M13339	CASORELLI APL SECONDARY VS DE NOVO UP	2/237	39/39930	0.0225041	0.0565137	0.030782	HP/FOSB	2	Mesothelium	MSigDB	2024.1.Hs
M16912	BALDWIN PRKCI TARGETS UP	2/237	39/39930	0.0225041	0.0565137	0.030782	FOSL2/GPRC5A	2	Mesothelium	MSigDB	2024.1.Hs
M23176	GOBP MYELOID CELL APOPTOTIC PROCESS	2/237	39/39930	0.0225041	0.0565137	0.030782	IL6/ANXA1	2	Mesothelium	MSigDB	2024.1.Hs
M23276	GOBP SMOOTH MUSCLE CELL APOPTOTIC PROCESS	2/237	39/39930	0.0225041	0.0565137	0.030782	SOD2/BAG1	2	Mesothelium	MSigDB	2024.1.Hs
M27417	REACTOME O GLYCOSYLATION OF TSR DOMAIN CONTAINING PROTEINS	2/237	39/39930	0.0225041	0.0565137	0.030782	SBSPON/ADAMTS9	2	Mesothelium	MSigDB	2024.1.Hs
M32407	MIR3115	2/237	39/39930	0.0225041	0.0565137	0.030782	ALDH1A2/HOMER1	2	Mesothelium	MSigDB	2024.1.Hs
M35759	HP AKINESIA	2/237	39/39930	0.0225041	0.0565137	0.030782	PODXL/NR4A2	2	Mesothelium	MSigDB	2024.1.Hs
M35963	HP THICKENED CALVARIA	2/237	39/39930	0.0225041	0.0565137	0.030782	TNFRSF11B/SMS	2	Mesothelium	MSigDB	2024.1.Hs
M36511	HP PEPTIC ULCER	2/237	39/39930	0.0225041	0.0565137	0.030782	PLA2G4A/CDKN1A	2	Mesothelium	MSigDB	2024.1.Hs
M36584	HP RECURRENT INFECTION OF THE GASTROINTESTINAL TRACT	2/237	39/39930	0.0225041	0.0565137	0.030782	NFKB2/NFKBIA	2	Mesothelium	MSigDB	2024.1.Hs
M38183	HP ABNORMAL BRAINSTEM MRI SIGNAL INTENSITY	2/237	39/39930	0.0225041	0.0565137	0.030782	MT-ND3/MT-ND2	2	Mesothelium	MSigDB	2024.1.Hs
M38833	HP CLUBBING OF FINGERS	2/237	39/39930	0.0225041	0.0565137	0.030782	DSP/CD55	2	Mesothelium	MSigDB	2024.1.Hs
M43474	HP ABNORMAL PERIPHERAL ACTION POTENTIAL AMPLITUDE	2/237	39/39930	0.0225041	0.0565137	0.030782	HSPB8/LMNA	2	Mesothelium	MSigDB	2024.1.Hs
M653	REACTOME SYNTHESIS OF PA	2/237	39/39930	0.0225041	0.0565137	0.030782	PLA2G2A/PLA2G4A	2	Mesothelium	MSigDB	2024.1.Hs
M9126	BEIER GLIOMA STEM CELL UP	2/237	39/39930	0.0225041	0.0565137	0.030782	NEDD4L/RDH10	2	Mesothelium	MSigDB	2024.1.Hs
M35206	HP AGENESIS OF CORPUS CALLOSUM	6/237	366/39930	0.022642	0.0568522	0.0309664	GAS1/MT-CO3/SLC12A2/PDPN/ACTB/MT-ND6	6	Mesothelium	MSigDB	2024.1.Hs
M3935	GOMF PEPTIDE BINDING	5/237	269/39930	0.0226647	0.0569017	0.0309934	BDKRB1/TMEM158/CRIP1/SLC7A8/NFKBIA	5	Mesothelium	MSigDB	2024.1.Hs
M14241	GOBP RESPONSE TO BMP	4/237	180/39930	0.0227675	0.0571288	0.0311171	KDR/TOB1/HTRA1/ITGA3	4	Mesothelium	MSigDB	2024.1.Hs
M31233	MIR9851 3P	4/237	180/39930	0.0227675	0.0571288	0.0311171	FGF9/KLF6/SLC7A8/PLK3	4	Mesothelium	MSigDB	2024.1.Hs
M35138	HP ABNORMALITY OF CORNEAL SIZE	4/237	180/39930	0.0227675	0.0571288	0.0311171	RBP4/GJA1/MAF/ACTB	4	Mesothelium	MSigDB	2024.1.Hs
M8577	WANG CLIM2 TARGETS DN	4/237	180/39930	0.0227675	0.0571288	0.0311171	TNFRSF12A/CSRNP1/IFI6/CPE	4	Mesothelium	MSigDB	2024.1.Hs
M3024	MYCMAX 02	5/237	270/39930	0.0229847	0.057666	0.0314097	HSPH1/TNFRSF21/KCNT2/TSC22D2/OSR1	5	Mesothelium	MSigDB	2024.1.Hs
M10645	GOBP STEROL HOMEOSTASIS	3/237	102/39930	0.023061	0.0578263	0.031497	TSPO/EHD1/ERRFI1	3	Mesothelium	MSigDB	2024.1.Hs
M13326	ATTACAT MIR3803P	3/237	102/39930	0.023061	0.0578263	0.031497	NAMPT/NR4A3/FLRT2	3	Mesothelium	MSigDB	2024.1.Hs
M3261	KEGG TOLL LIKE RECEPTOR SIGNALING PATHWAY	3/237	102/39930	0.023061	0.0578263	0.031497	IL6/MAP3K8/NFKBIA	3	Mesothelium	MSigDB	2024.1.Hs
M35684	HP GLIOSIS	3/237	102/39930	0.023061	0.0578263	0.031497	SNCAIP/MT-ATP6/NR4A2	3	Mesothelium	MSigDB	2024.1.Hs
M1519	KEGG ENDOCYTOSIS	4/237	181/39930	0.023177	0.0580938	0.0316427	NEDD4L/KDR/EHD1/TFRC	4	Mesothelium	MSigDB	2024.1.Hs
M39291	DURANTE ADULT OLFACTORY NEUROEPITHELIUM MATURE NEURONS	4/237	181/39930	0.023177	0.0580938	0.0316427	IFI27/EFNA5/CYSTM1/CFAP69	4	Mesothelium	MSigDB	2024.1.Hs
M7006	GSE15330 HSC VS LYMPHOID PRIMED MULTIPOTENT PROGENITOR DN	4/237	181/39930	0.023177	0.0580938	0.0316427	BAG1/CRIP1/MYADM/ANXA1	4	Mesothelium	MSigDB	2024.1.Hs
M10134	MODULE 93	4/237	182/39930	0.023591	0.0588857	0.032074	ALDH1A3/DHRS3/PTGIS/AOX1	4	Mesothelium	MSigDB	2024.1.Hs
M4214	GSE17974 IL4 AND ANTI IL12 VS UNTREATED 4H ACT CD4 TCELL DN	4/237	182/39930	0.023591	0.0588857	0.032074	ZNF331/GADD45A/AOX1/F3	4	Mesothelium	MSigDB	2024.1.Hs
M45771	HE LIM SUN FETAL LUNG C4 ILCP CELL	4/237	182/39930	0.023591	0.0588857	0.032074	TSPO/LIF/TIMP1/NR4A3	4	Mesothelium	MSigDB	2024.1.Hs
M4712	GSE2706 R848 VS LPS 8H STIM DC UP	4/237	182/39930	0.023591	0.0588857	0.032074	NOP16/CFAP69/MAF/MYC	4	Mesothelium	MSigDB	2024.1.Hs
M10480	GU PDEF TARGETS DN	2/237	40/39930	0.0235973	0.0588857	0.032074	KRT8/KRT7	2	Mesothelium	MSigDB	2024.1.Hs
M1138	CROONQUIST NRAS SIGNALING UP	2/237	40/39930	0.0235973	0.0588857	0.032074	TUBB2A/DUSP6	2	Mesothelium	MSigDB	2024.1.Hs
M11408	GOBP VASCULAR ASSOCIATED SMOOTH MUSCLE CELL DIFFERENTIATION	2/237	40/39930	0.0235973	0.0588857	0.032074	SOD2/FGF9	2	Mesothelium	MSigDB	2024.1.Hs
M12466	GOBP NEGATIVE REGULATION OF CELL MATRIX ADHESION	2/237	40/39930	0.0235973	0.0588857	0.032074	PHLDB2/SERPINE1	2	Mesothelium	MSigDB	2024.1.Hs
M12886	GOBP REGULATION OF ENDOCRINE PROCESS	2/237	40/39930	0.0235973	0.0588857	0.032074	TSPO/GJA1	2	Mesothelium	MSigDB	2024.1.Hs
M16233	GOBP REGULATION OF MEMBRANE REPOLARIZATION	2/237	40/39930	0.0235973	0.0588857	0.032074	NEDD4L/GJA1	2	Mesothelium	MSigDB	2024.1.Hs
M17057	GOCC ENDOSOME LUMEN	2/237	40/39930	0.0235973	0.0588857	0.032074	PDLIM4/CD63	2	Mesothelium	MSigDB	2024.1.Hs
M176	PID FOXM1 PATHWAY	2/237	40/39930	0.0235973	0.0588857	0.032074	GAS1/MYC	2	Mesothelium	MSigDB	2024.1.Hs
M18188	GOMF FAD BINDING	2/237	40/39930	0.0235973	0.0588857	0.032074	AOX1/TXNRD1	2	Mesothelium	MSigDB	2024.1.Hs
M1883	BOYAULT LIVER CANCER SUBCLASS G1 DN	2/237	40/39930	0.0235973	0.0588857	0.032074	SLC16A1/GADD45A	2	Mesothelium	MSigDB	2024.1.Hs
M18967	GOMF SODIUM CHANNEL REGULATOR ACTIVITY	2/237	40/39930	0.0235973	0.0588857	0.032074	NEDD4L/SGK1	2	Mesothelium	MSigDB	2024.1.Hs
M2314	DELPUECH FOXO3 TARGETS DN	2/237	40/39930	0.0235973	0.0588857	0.032074	AREG/GADD45A	2	Mesothelium	MSigDB	2024.1.Hs
M29366	GOBP POSITIVE REGULATION OF NITRIC OXIDE METABOLIC PROCESS	2/237	40/39930	0.0235973	0.0588857	0.032074	SOD2/KLF2	2	Mesothelium	MSigDB	2024.1.Hs
M3464	VANTVEER BREAST CANCER BRCA1 DN	2/237	40/39930	0.0235973	0.0588857	0.032074	GOLM1/FAM110C	2	Mesothelium	MSigDB	2024.1.Hs
M35571	HP KETOACIDOSIS	2/237	40/39930	0.0235973	0.0588857	0.032074	SLC16A1/IL6	2	Mesothelium	MSigDB	2024.1.Hs
M36054	HP CENTRAL APNEA	2/237	40/39930	0.0235973	0.0588857	0.032074	GAS1/SLC2A1	2	Mesothelium	MSigDB	2024.1.Hs
M36211	HP LONG NOSE	2/237	40/39930	0.0235973	0.0588857	0.032074	GJA1/ACTB	2	Mesothelium	MSigDB	2024.1.Hs
M3694	LIN MELANOMA COPY NUMBER DN	2/237	40/39930	0.0235973	0.0588857	0.032074	KLF6/MAF	2	Mesothelium	MSigDB	2024.1.Hs
M37495	HP ABNORMAL HALLUX PHALANX MORPHOLOGY	2/237	40/39930	0.0235973	0.0588857	0.032074	ACTB/ROR2	2	Mesothelium	MSigDB	2024.1.Hs
M37715	HP HYPERLIPOPROTEINEMIA	2/237	40/39930	0.0235973	0.0588857	0.032074	LMNA/SYNE1	2	Mesothelium	MSigDB	2024.1.Hs
M38124	HP LOWER LIMB PAIN	2/237	40/39930	0.0235973	0.0588857	0.032074	HTRA1/MT-ATP6	2	Mesothelium	MSigDB	2024.1.Hs
M38504	HP ABNORMAL LIBIDO	2/237	40/39930	0.0235973	0.0588857	0.032074	CDKN1A/DUSP6	2	Mesothelium	MSigDB	2024.1.Hs
M39265	HU FETAL RETINA HORIZONTAL	2/237	40/39930	0.0235973	0.0588857	0.032074	PTPRF/SULF2	2	Mesothelium	MSigDB	2024.1.Hs
M39340	WP OXIDATIVE DAMAGE RESPONSE	2/237	40/39930	0.0235973	0.0588857	0.032074	GADD45A/CDKN1A	2	Mesothelium	MSigDB	2024.1.Hs
M39523	WP BLADDER CANCER	2/237	40/39930	0.0235973	0.0588857	0.032074	CDKN1A/MYC	2	Mesothelium	MSigDB	2024.1.Hs
M39555	WP PDGF PATHWAY	2/237	40/39930	0.0235973	0.0588857	0.032074	PLA2G4A/NFKBIA	2	Mesothelium	MSigDB	2024.1.Hs
M4357	XU CREBBP TARGETS DN	2/237	40/39930	0.0235973	0.0588857	0.032074	ALDH1A3/DIAPH1	2	Mesothelium	MSigDB	2024.1.Hs
M45029	VANGURP PANCREATIC ALPHA CELL	2/237	40/39930	0.0235973	0.0588857	0.032074	SLC7A2/CYSTM1	2	Mesothelium	MSigDB	2024.1.Hs
M48231	REACTOME DIFFERENTIATION OF KERATINOCYTES IN INTERFOLLICULAR EPIDERMIS IN MAMMALIAN SKIN	2/237	40/39930	0.0235973	0.0588857	0.032074	DMKN/TFRC	2	Mesothelium	MSigDB	2024.1.Hs
M30130	PRMT5 TARGET GENES	3/237	103/39930	0.0236514	0.0589891	0.0321304	SLC12A8/EHD1/KLF6	3	Mesothelium	MSigDB	2024.1.Hs
M31663	MIR548B 3P	3/237	103/39930	0.0236514	0.0589891	0.0321304	MAP3K8/NAMPT/CADPS2	3	Mesothelium	MSigDB	2024.1.Hs
M39240	LAKE ADULT KIDNEY C21 COLLECTING DUCT INTERCALATED CELLS TYPE B	3/237	103/39930	0.0236514	0.0589891	0.0321304	NEDD4L/SEMA3C/PHLDB2	3	Mesothelium	MSigDB	2024.1.Hs
M39434	WP TOLLLIKE RECEPTOR SIGNALING	3/237	103/39930	0.0236514	0.0589891	0.0321304	IL6/MAP3K8/NFKBIA	3	Mesothelium	MSigDB	2024.1.Hs
M30611	MIR302E	7/237	474/39930	0.0237935	0.0593357	0.0323191	CXCL1/MYRF/RFLNA/SEMA3C/NR4A3/JAZF1/NR4A2	7	Mesothelium	MSigDB	2024.1.Hs
M7038	GR Q6	5/237	273/39930	0.0239619	0.0597476	0.0325435	PRG4/KLF5/FGF9/CDKN1A/USP2	5	Mesothelium	MSigDB	2024.1.Hs
M22819	GOBP REGULATION OF MACROAUTOPHAGY	4/237	183/39930	0.0240095	0.0598342	0.0325907	KDR/TSPO/HSPB8/BAG3	4	Mesothelium	MSigDB	2024.1.Hs
M41246	HP LYMPHOPENIA	4/237	183/39930	0.0240095	0.0598342	0.0325907	PNP/NFKB2/MYC/SAT1	4	Mesothelium	MSigDB	2024.1.Hs
M7584	GSE21927 EL4 VS MCA203 TUMOR MONOCYTES UP	4/237	183/39930	0.0240095	0.0598342	0.0325907	AQP1/FLNC/ARHGEF28/ACTB	4	Mesothelium	MSigDB	2024.1.Hs
M8832	GSE37301 GRANULOCYTE MONOCYTE PROGENITOR VS RAG2 KO NK CELL UP	4/237	183/39930	0.0240095	0.0598342	0.0325907	SLC16A1/ALDH1A2/SLC12A2/ERRFI1	4	Mesothelium	MSigDB	2024.1.Hs
M13192	GOBP REGULATION OF HEART RATE	3/237	104/39930	0.02425	0.0603931	0.0328951	DSP/GCH1/ATP2A2	3	Mesothelium	MSigDB	2024.1.Hs
M17723	CHAUHAN RESPONSE TO METHOXYESTRADIOL DN	3/237	104/39930	0.02425	0.0603931	0.0328951	S100A10/TRBC2/TUBB2A	3	Mesothelium	MSigDB	2024.1.Hs
M17919	GNF2 TST	3/237	104/39930	0.02425	0.0603931	0.0328951	HP/RBP4/VTN	3	Mesothelium	MSigDB	2024.1.Hs
M31741	MIR5000 3P	3/237	104/39930	0.02425	0.0603931	0.0328951	GFPT2/HEG1/CCN4	3	Mesothelium	MSigDB	2024.1.Hs
M38874	HP BENIGN NEOPLASM OF THE CENTRAL NERVOUS SYSTEM	3/237	104/39930	0.02425	0.0603931	0.0328951	SEMA4A/LMNA/CDKN1A	3	Mesothelium	MSigDB	2024.1.Hs
M30548	MIR1283	7/237	476/39930	0.0242725	0.0604412	0.0329213	SOD2/CD200/NAMPT/SULF2/ATP2A2/JAZF1/MAFF	7	Mesothelium	MSigDB	2024.1.Hs
M2643	RAPA EARLY UP.V1 DN	4/237	184/39930	0.0244324	0.0607906	0.0331116	IFI27/LMNA/ITPKC/ROR2	4	Mesothelium	MSigDB	2024.1.Hs
M2760	DCA UP.V1 DN	4/237	184/39930	0.0244324	0.0607906	0.0331116	CLIC5/FGF9/PLK3/NR4A1	4	Mesothelium	MSigDB	2024.1.Hs
M2786	PTEN DN.V1 DN	4/237	184/39930	0.0244324	0.0607906	0.0331116	FOSL1/RARRES1/CHI3L1/EMP3	4	Mesothelium	MSigDB	2024.1.Hs
M3287	GSE13485 CTRL VS DAY7 YF17D VACCINE PBMC UP	4/237	184/39930	0.0244324	0.0607906	0.0331116	CLDN1/CXCL1/EEF1B2/CHI3L1	4	Mesothelium	MSigDB	2024.1.Hs
M4714	GSE2706 R848 VS R848 AND LPS 2H STIM DC UP	4/237	184/39930	0.0244324	0.0607906	0.0331116	ZNF331/NOP16/ID1/PHLDB2	4	Mesothelium	MSigDB	2024.1.Hs
M4719	GSE2706 R848 VS R848 AND LPS 8H STIM DC UP	4/237	184/39930	0.0244324	0.0607906	0.0331116	SGK1/SLC7A8/MAF/CCN4	4	Mesothelium	MSigDB	2024.1.Hs
M36745	HP ABNORMAL TRACHEOBRONCHIAL MORPHOLOGY	6/237	373/39930	0.0245513	0.0610782	0.0332682	DSP/MYRF/MAP3K8/SLC12A2/NFKB2/DIAPH1	6	Mesothelium	MSigDB	2024.1.Hs
M10010	VALK AML WITH FLT3 ITD	2/237	41/39930	0.0247118	0.0612403	0.0333566	PIM1/IL1RAP	2	Mesothelium	MSigDB	2024.1.Hs
M10877	GOBP MODIFIED AMINO ACID TRANSPORT	2/237	41/39930	0.0247118	0.0612403	0.0333566	GJA1/PDPN	2	Mesothelium	MSigDB	2024.1.Hs
M13913	GOBP POSITIVE REGULATION OF AMINE TRANSPORT	2/237	41/39930	0.0247118	0.0612403	0.0333566	SLC38A1/SLC12A2	2	Mesothelium	MSigDB	2024.1.Hs
M1415	BYSTROEM CORRELATED WITH IL5 UP	2/237	41/39930	0.0247118	0.0612403	0.0333566	VCAM1/CD63	2	Mesothelium	MSigDB	2024.1.Hs
M14258	GOBP REGULATION OF HEMATOPOIETIC PROGENITOR CELL DIFFERENTIATION	2/237	41/39930	0.0247118	0.0612403	0.0333566	KDR/ZFP36	2	Mesothelium	MSigDB	2024.1.Hs
M14361	GOBP GRANULOCYTE DIFFERENTIATION	2/237	41/39930	0.0247118	0.0612403	0.0333566	FOSL2/TRIB1	2	Mesothelium	MSigDB	2024.1.Hs
M14383	SMID BREAST CANCER RELAPSE IN BRAIN UP	2/237	41/39930	0.0247118	0.0612403	0.0333566	RARRES1/TNFRSF21	2	Mesothelium	MSigDB	2024.1.Hs
M15025	LIAO HAVE SOX4 BINDING SITES	2/237	41/39930	0.0247118	0.0612403	0.0333566	SEMA3C/SLC2A1	2	Mesothelium	MSigDB	2024.1.Hs
M16473	KEGG ALDOSTERONE REGULATED SODIUM REABSORPTION	2/237	41/39930	0.0247118	0.0612403	0.0333566	NEDD4L/SGK1	2	Mesothelium	MSigDB	2024.1.Hs
M18472	GOMF ALPHA TUBULIN BINDING	2/237	41/39930	0.0247118	0.0612403	0.0333566	FAM110C/HSPH1	2	Mesothelium	MSigDB	2024.1.Hs
M1982	ONO FOXP3 TARGETS DN	2/237	41/39930	0.0247118	0.0612403	0.0333566	SEMA4A/CDKN1A	2	Mesothelium	MSigDB	2024.1.Hs
M24660	GOBP FOAM CELL DIFFERENTIATION	2/237	41/39930	0.0247118	0.0612403	0.0333566	PLA2G2A/NFKBIA	2	Mesothelium	MSigDB	2024.1.Hs
M26348	GOMF CARBOHYDRATE TRANSMEMBRANE TRANSPORTER ACTIVITY	2/237	41/39930	0.0247118	0.0612403	0.0333566	AQP1/SLC2A1	2	Mesothelium	MSigDB	2024.1.Hs
M29748	REACTOME TRANSCRIPTIONAL REGULATION BY VENTX	2/237	41/39930	0.0247118	0.0612403	0.0333566	IL6/CEBPB	2	Mesothelium	MSigDB	2024.1.Hs
M30160	SIX4 TARGET GENES	2/237	41/39930	0.0247118	0.0612403	0.0333566	USP2/ZFP36L1	2	Mesothelium	MSigDB	2024.1.Hs
M32414	MIR6747 5P	2/237	41/39930	0.0247118	0.0612403	0.0333566	NFKB2/EFNA5	2	Mesothelium	MSigDB	2024.1.Hs
M32510	MIR4323	2/237	41/39930	0.0247118	0.0612403	0.0333566	DIAPH1/KDM6B	2	Mesothelium	MSigDB	2024.1.Hs
M34820	HP PROGRESSIVE EXTERNAL OPHTHALMOPLEGIA	2/237	41/39930	0.0247118	0.0612403	0.0333566	MT-CO3/MT-ND6	2	Mesothelium	MSigDB	2024.1.Hs
M37069	HP MACULAR ATROPHY	2/237	41/39930	0.0247118	0.0612403	0.0333566	TNFRSF11B/EFEMP1	2	Mesothelium	MSigDB	2024.1.Hs
M38230	HP ABNORMAL BRAIN LACTATE LEVEL BY MRS	2/237	41/39930	0.0247118	0.0612403	0.0333566	MT-CO3/MT-ND6	2	Mesothelium	MSigDB	2024.1.Hs
M38865	HP GLOMERULOPATHY	2/237	41/39930	0.0247118	0.0612403	0.0333566	WT1/LMNA	2	Mesothelium	MSigDB	2024.1.Hs
M39158	GAO LARGE INTESTINE 24W C8 GOBLET CELL	2/237	41/39930	0.0247118	0.0612403	0.0333566	IFI27/FAM110C	2	Mesothelium	MSigDB	2024.1.Hs
M45231	GOBP REGULATION OF NEUROINFLAMMATORY RESPONSE	2/237	41/39930	0.0247118	0.0612403	0.0333566	IL6/CD200	2	Mesothelium	MSigDB	2024.1.Hs
M46590	GAVISH 3CA MALIGNANT METAPROGRAM 24 CILIA	2/237	41/39930	0.0247118	0.0612403	0.0333566	CRIP1/C12orf75	2	Mesothelium	MSigDB	2024.1.Hs
M48857	HP ABNORMAL PLATELET AGGREGATION	2/237	41/39930	0.0247118	0.0612403	0.0333566	PLA2G4A/DIAPH1	2	Mesothelium	MSigDB	2024.1.Hs
M5958	VARELA ZMPSTE24 TARGETS DN	2/237	41/39930	0.0247118	0.0612403	0.0333566	S100A10/IFI27	2	Mesothelium	MSigDB	2024.1.Hs
M7062	ELVIDGE HIF1A AND HIF2A TARGETS UP	2/237	41/39930	0.0247118	0.0612403	0.0333566	GCH1/HSPH1	2	Mesothelium	MSigDB	2024.1.Hs
M8779	LI LUNG CANCER	2/237	41/39930	0.0247118	0.0612403	0.0333566	HP/KRT8	2	Mesothelium	MSigDB	2024.1.Hs
M9642	GALLUZZI PERMEABILIZE MITOCHONDRIA	2/237	41/39930	0.0247118	0.0612403	0.0333566	SOD2/NR4A1	2	Mesothelium	MSigDB	2024.1.Hs
M45799	HE LIM SUN FETAL LUNG C7 SST POS NEURON CELL	6/237	374/39930	0.0248325	0.0614764	0.0334851	SLC38A1/ARHGEF28/RIC3/FN3K/PTGER3/NTNG1	6	Mesothelium	MSigDB	2024.1.Hs
M11551	GOBP AMINO ACID TRANSMEMBRANE TRANSPORT	3/237	105/39930	0.0248567	0.0614764	0.0334851	SLC38A1/SLC7A2/SLC7A8	3	Mesothelium	MSigDB	2024.1.Hs
M17855	GOMF BETA CATENIN BINDING	3/237	105/39930	0.0248567	0.0614764	0.0334851	GJA1/NR4A2/KDM6B	3	Mesothelium	MSigDB	2024.1.Hs
M24899	GOBP REGULATION OF ACTOMYOSIN STRUCTURE ORGANIZATION	3/237	105/39930	0.0248567	0.0614764	0.0334851	S100A10/SDC4/PHLDB2	3	Mesothelium	MSigDB	2024.1.Hs
M31463	MIR200A 5P	3/237	105/39930	0.0248567	0.0614764	0.0334851	SGK1/IL1RAP/NR4A1	3	Mesothelium	MSigDB	2024.1.Hs
M31464	MIR200B 5P	3/237	105/39930	0.0248567	0.0614764	0.0334851	SGK1/IL1RAP/NR4A1	3	Mesothelium	MSigDB	2024.1.Hs
M31736	MIR624 5P	3/237	105/39930	0.0248567	0.0614764	0.0334851	TFRC/NFKBIA/F3	3	Mesothelium	MSigDB	2024.1.Hs
M35634	HP RESTRICTIVE VENTILATORY DEFECT	3/237	105/39930	0.0248567	0.0614764	0.0334851	BAG3/SYNE1/NFKB2	3	Mesothelium	MSigDB	2024.1.Hs
M38632	HP ABNORMAL CIRCULATING LACTATE DEHYDROGENASE CONCENTRATION	3/237	105/39930	0.0248567	0.0614764	0.0334851	MT-CO3/MYC/SAT1	3	Mesothelium	MSigDB	2024.1.Hs
M39270	HU FETAL RETINA RPC	3/237	105/39930	0.0248567	0.0614764	0.0334851	ID1/MEST/ZFP36L1	3	Mesothelium	MSigDB	2024.1.Hs
M52	MACAEVA PBMC RESPONSE TO IR	3/237	105/39930	0.0248567	0.0614764	0.0334851	PLK2/GADD45A/CDKN1A	3	Mesothelium	MSigDB	2024.1.Hs
M14469	GOBP POSITIVE REGULATION OF PHOSPHATIDYLINOSITOL 3 KINASE PROTEIN KINASE B SIGNAL TRANSDUCTION	4/237	185/39930	0.0248599	0.0614764	0.0334851	KDR/FAM110C/CHI3L1/ROR2	4	Mesothelium	MSigDB	2024.1.Hs
M26027	GOCC FICOLIN 1 RICH GRANULE	4/237	185/39930	0.0248599	0.0614764	0.0334851	DSP/PNP/CD55/DIAPH1	4	Mesothelium	MSigDB	2024.1.Hs
M2903	LEF1 UP.V1 DN	4/237	185/39930	0.0248599	0.0614764	0.0334851	RBP4/TM4SF1/ID1/CPE	4	Mesothelium	MSigDB	2024.1.Hs
M40801	ARID3B TARGET GENES	4/237	185/39930	0.0248599	0.0614764	0.0334851	EHD1/PIM3/MYC/DRAP1	4	Mesothelium	MSigDB	2024.1.Hs
M6691	GSE3920 IFNA VS IFNG TREATED FIBROBLAST DN	4/237	185/39930	0.0248599	0.0614764	0.0334851	SLC41A2/SLC7A8/ITGA3/NPAS2	4	Mesothelium	MSigDB	2024.1.Hs
M40826	CIC TARGET GENES	7/237	479/39930	0.0250034	0.061823	0.033674	KRT8/S100A10/SEMA3C/NOP16/TSC22D2/NFKBIZ/GPRC5A	7	Mesothelium	MSigDB	2024.1.Hs
M10006	GSE45365 HEALTHY VS MCMV INFECTION CD8 TCELL IFNAR KO UP	4/237	186/39930	0.0252918	0.0624782	0.0340308	TOB1/PLAAT4/NFKBIZ/AMOTL2	4	Mesothelium	MSigDB	2024.1.Hs
M2787	PTEN DN.V1 UP	4/237	186/39930	0.0252918	0.0624782	0.0340308	AQP1/SORBS2/VCAM1/NTNG1	4	Mesothelium	MSigDB	2024.1.Hs
M38570	HP HYPOPITUITARISM	4/237	186/39930	0.0252918	0.0624782	0.0340308	GAS1/NFKB2/NFKBIA/DUSP6	4	Mesothelium	MSigDB	2024.1.Hs
M43403	HP FETAL ONSET	4/237	186/39930	0.0252918	0.0624782	0.0340308	MYRF/WT1/LMNA/SYNE1	4	Mesothelium	MSigDB	2024.1.Hs
M6167	GSE1791 CTRL VS NEUROMEDINU IN T CELL LINE 3H UP	4/237	186/39930	0.0252918	0.0624782	0.0340308	DUSP5/PTPRF/PLAAT4/ADIRF	4	Mesothelium	MSigDB	2024.1.Hs
M7579	GSE21927 SPLEEN VS TUMOR MONOCYTE BALBC UP	4/237	186/39930	0.0252918	0.0624782	0.0340308	RBP4/TUBB2A/NFKBIZ/SAT1	4	Mesothelium	MSigDB	2024.1.Hs
M9992	GSE45365 BCELL VS CD8 TCELL DN	4/237	186/39930	0.0252918	0.0624782	0.0340308	WT1/BAG3/EMP1/F3	4	Mesothelium	MSigDB	2024.1.Hs
M15958	GOBP TELENCEPHALON DEVELOPMENT	5/237	277/39930	0.025306	0.0624967	0.0340409	ALDH1A3/AQP1/TUBB2A/SLC2A1/KDM6B	5	Mesothelium	MSigDB	2024.1.Hs
M2459	EGR Q6	5/237	277/39930	0.025306	0.0624967	0.0340409	KLF10/TNFRSF12A/ZFP36/DIAPH1/ZFP36L1	5	Mesothelium	MSigDB	2024.1.Hs
M16291	YNGTTNNNATT UNKNOWN	6/237	376/39930	0.0254015	0.0627242	0.0341648	SORBS2/TOB1/FGF9/TSC22D2/ATP2A2/EMP1	6	Mesothelium	MSigDB	2024.1.Hs
M12358	GGGCATT MIR365	3/237	106/39930	0.0254716	0.0627723	0.034191	SGK1/NR4A2/EFEMP1	3	Mesothelium	MSigDB	2024.1.Hs
M14678	TGAGATT MIR216	3/237	106/39930	0.0254716	0.0627723	0.034191	SORBS2/TNFRSF11B/EGR3	3	Mesothelium	MSigDB	2024.1.Hs
M19093	GOCC BRUSH BORDER	3/237	106/39930	0.0254716	0.0627723	0.034191	AQP1/EZR/ACTB	3	Mesothelium	MSigDB	2024.1.Hs
M23791	GOBP DEVELOPMENT OF PRIMARY FEMALE SEXUAL CHARACTERISTICS	3/237	106/39930	0.0254716	0.0627723	0.034191	WT1/KDR/CEBPB	3	Mesothelium	MSigDB	2024.1.Hs
M24857	GOBP REGULATION OF POSTSYNAPSE ORGANIZATION	3/237	106/39930	0.0254716	0.0627723	0.034191	IL1RAP/HOMER1/ROR2	3	Mesothelium	MSigDB	2024.1.Hs
M31496	MIR3164	3/237	106/39930	0.0254716	0.0627723	0.034191	IL1RAP/EGR3/RDH10	3	Mesothelium	MSigDB	2024.1.Hs
M31511	MIR487B 5P	3/237	106/39930	0.0254716	0.0627723	0.034191	GFPT2/SLC12A2/TSC22D2	3	Mesothelium	MSigDB	2024.1.Hs
M31528	MIR6778 5P	3/237	106/39930	0.0254716	0.0627723	0.034191	PROCR/FOSB/ZNF106	3	Mesothelium	MSigDB	2024.1.Hs
M31891	MIR4717 5P	3/237	106/39930	0.0254716	0.0627723	0.034191	WWC1/VCAM1/ELL2	3	Mesothelium	MSigDB	2024.1.Hs
M34544	HP NEPHROPATHY	3/237	106/39930	0.0254716	0.0627723	0.034191	WT1/MT-CO3/MT-ND6	3	Mesothelium	MSigDB	2024.1.Hs
M34876	HP ABNORMALITY OF THE INCISOR	3/237	106/39930	0.0254716	0.0627723	0.034191	GAS1/GJA1/EIF4A3	3	Mesothelium	MSigDB	2024.1.Hs
M37600	HP NEOPLASM OF THE SKELETAL SYSTEM	3/237	106/39930	0.0254716	0.0627723	0.034191	SEMA4A/LMNA/NR4A3	3	Mesothelium	MSigDB	2024.1.Hs
M40052	WP 7Q1123 COPY NUMBER VARIATION SYNDROME	3/237	106/39930	0.0254716	0.0627723	0.034191	CLDN1/MT-ATP6/MYC	3	Mesothelium	MSigDB	2024.1.Hs
M41541	HP EROSION OF ORAL MUCOSA	3/237	106/39930	0.0254716	0.0627723	0.034191	IL6/JAZF1/SAT1	3	Mesothelium	MSigDB	2024.1.Hs
M7743	GAGCCTG MIR484	3/237	106/39930	0.0254716	0.0627723	0.034191	SORBS2/PTPRF/NFKBIZ	3	Mesothelium	MSigDB	2024.1.Hs
M19434	ER Q6 01	5/237	278/39930	0.0256495	0.0632024	0.0344252	WWC1/FGF9/MT2A/NR4A2/SAT1	5	Mesothelium	MSigDB	2024.1.Hs
M30631	MIR4789 5P	6/237	377/39930	0.0256893	0.0632837	0.0344696	SEMA3C/TOB1/MAP3K8/TSC22D2/TFRC/CCDC80	6	Mesothelium	MSigDB	2024.1.Hs
M30648	MIR4291	6/237	377/39930	0.0256893	0.0632837	0.0344696	SLC16A1/SEMA3C/ELOVL5/SLC12A2/ERRFI1/ATP2A2	6	Mesothelium	MSigDB	2024.1.Hs
M10008	GSE45365 NK CELL VS CD8 TCELL DN	4/237	187/39930	0.0257283	0.0633128	0.0344854	FOSL1/AQP1/SNCAIP/TRIB1	4	Mesothelium	MSigDB	2024.1.Hs
M13800	GOBP MAINTENANCE OF CELL NUMBER	4/237	187/39930	0.0257283	0.0633128	0.0344854	KLF10/LIF/ACTB/MYC	4	Mesothelium	MSigDB	2024.1.Hs
M38421	HP ABNORMALITY ON PULMONARY FUNCTION TESTING	4/237	187/39930	0.0257283	0.0633128	0.0344854	DSP/BAG3/SYNE1/NFKB2	4	Mesothelium	MSigDB	2024.1.Hs
M40287	DESCARTES FETAL SPLEEN AFP ALB POSITIVE CELLS	4/237	187/39930	0.0257283	0.0633128	0.0344854	RBP4/VTN/MT2A/MT1E	4	Mesothelium	MSigDB	2024.1.Hs
M4686	GSE26928 EFF MEMORY VS CXCR5 POS CD4 TCELL UP	4/237	187/39930	0.0257283	0.0633128	0.0344854	S100A10/S100A6/KLF2/ROR2	4	Mesothelium	MSigDB	2024.1.Hs
M47051	HP ABNORMAL NASOPHARYNX MORPHOLOGY	4/237	187/39930	0.0257283	0.0633128	0.0344854	PNP/GJA1/NFKB2/NFKBIA	4	Mesothelium	MSigDB	2024.1.Hs
M7537	GSE21546 UNSTIM VS ANTI CD3 STIM ELK1 KO DP THYMOCYTES UP	4/237	187/39930	0.0257283	0.0633128	0.0344854	IFI27/EGR3/USP2/IFI6	4	Mesothelium	MSigDB	2024.1.Hs
M9983	GSE45365 HEALTHY VS MCMV INFECTION CD11B DC IFNAR KO DN	4/237	187/39930	0.0257283	0.0633128	0.0344854	CLDN1/HP/PCOLCE2/CD63	4	Mesothelium	MSigDB	2024.1.Hs
M11085	GOBP POSITIVE REGULATION OF PROTEIN LOCALIZATION	7/237	482/39930	0.0257492	0.0633393	0.0344998	RBP4/EZR/BAG3/RIC3/ITGA3/TFRC/PLK3	7	Mesothelium	MSigDB	2024.1.Hs
M30630	MIR548AN	7/237	482/39930	0.0257492	0.0633393	0.0344998	CLIC5/PIM1/BAG1/NAMPT/ELL2/GALNT10/SBNO2	7	Mesothelium	MSigDB	2024.1.Hs
M35426	HP SPLENOMEGALY	7/237	482/39930	0.0257492	0.0633393	0.0344998	CLDN1/PNP/IL6/LMNA/NFKB2/SLC2A1/NFKBIA	7	Mesothelium	MSigDB	2024.1.Hs
M12542	GOBP REGULATION OF GLIAL CELL PROLIFERATION	2/237	42/39930	0.0258475	0.0633551	0.0345085	TSPO/IL6	2	Mesothelium	MSigDB	2024.1.Hs
M12673	GOBP REGULATION OF PROTEIN LOCALIZATION TO CELL SURFACE	2/237	42/39930	0.0258475	0.0633551	0.0345085	NEDD4L/RIC3	2	Mesothelium	MSigDB	2024.1.Hs
M13203	GOBP MAINTENANCE OF PROTEIN LOCALIZATION IN ORGANELLE	2/237	42/39930	0.0258475	0.0633551	0.0345085	TSPO/SYNE1	2	Mesothelium	MSigDB	2024.1.Hs
M1429	REACTOME SMOOTH MUSCLE CONTRACTION	2/237	42/39930	0.0258475	0.0633551	0.0345085	ANXA2/ANXA1	2	Mesothelium	MSigDB	2024.1.Hs
M14605	GOBP REGULATION OF AMINO ACID TRANSPORT	2/237	42/39930	0.0258475	0.0633551	0.0345085	SLC38A1/SLC12A2	2	Mesothelium	MSigDB	2024.1.Hs
M1476	ZHAN EARLY DIFFERENTIATION GENES DN	2/237	42/39930	0.0258475	0.0633551	0.0345085	EGR3/MYC	2	Mesothelium	MSigDB	2024.1.Hs
M15104	GOBP NEUROEPITHELIAL CELL DIFFERENTIATION	2/237	42/39930	0.0258475	0.0633551	0.0345085	CEBPB/SERPINE1	2	Mesothelium	MSigDB	2024.1.Hs
M15208	GOBP DE NOVO PROTEIN FOLDING	2/237	42/39930	0.0258475	0.0633551	0.0345085	BAG1/HSPH1	2	Mesothelium	MSigDB	2024.1.Hs
M16743	KEGG TYROSINE METABOLISM	2/237	42/39930	0.0258475	0.0633551	0.0345085	ALDH1A3/AOX1	2	Mesothelium	MSigDB	2024.1.Hs
M19096	KEGG BLADDER CANCER	2/237	42/39930	0.0258475	0.0633551	0.0345085	CDKN1A/MYC	2	Mesothelium	MSigDB	2024.1.Hs
M23501	GOBP TYPE 2 IMMUNE RESPONSE	2/237	42/39930	0.0258475	0.0633551	0.0345085	IL6/ANXA1	2	Mesothelium	MSigDB	2024.1.Hs
M25275	GOBP NEGATIVE REGULATION OF VASCULAR ASSOCIATED SMOOTH MUSCLE CELL PROLIFERATION	2/237	42/39930	0.0258475	0.0633551	0.0345085	SOD2/CDKN1A	2	Mesothelium	MSigDB	2024.1.Hs
M26029	GOCC PROTEIN FOLDING CHAPERONE COMPLEX	2/237	42/39930	0.0258475	0.0633551	0.0345085	HSPB8/BAG3	2	Mesothelium	MSigDB	2024.1.Hs
M26353	GOMF NEUTRAL L AMINO ACID TRANSMEMBRANE TRANSPORTER ACTIVITY	2/237	42/39930	0.0258475	0.0633551	0.0345085	SLC38A1/SLC7A8	2	Mesothelium	MSigDB	2024.1.Hs
M32415	MIR6802 3P	2/237	42/39930	0.0258475	0.0633551	0.0345085	IFI27/SNCAIP	2	Mesothelium	MSigDB	2024.1.Hs
M35077	HP MULTIPLE LIPOMAS	2/237	42/39930	0.0258475	0.0633551	0.0345085	CCL2/CDKN1A	2	Mesothelium	MSigDB	2024.1.Hs
M35250	HP MEGALENCEPHALY	2/237	42/39930	0.0258475	0.0633551	0.0345085	GAS1/SMS	2	Mesothelium	MSigDB	2024.1.Hs
M35708	HP PULMONARY EMBOLISM	2/237	42/39930	0.0258475	0.0633551	0.0345085	CD55/THBD	2	Mesothelium	MSigDB	2024.1.Hs
M39536	WP IL2 SIGNALING	2/237	42/39930	0.0258475	0.0633551	0.0345085	SOCS3/MYC	2	Mesothelium	MSigDB	2024.1.Hs
M39703	WP SPLICING FACTOR NOVA REGULATED SYNAPTIC PROTEINS	2/237	42/39930	0.0258475	0.0633551	0.0345085	EFNA5/NTNG1	2	Mesothelium	MSigDB	2024.1.Hs
M41821	REACTOME RHOF GTPASE CYCLE	2/237	42/39930	0.0258475	0.0633551	0.0345085	ACTB/DIAPH1	2	Mesothelium	MSigDB	2024.1.Hs
M41828	REACTOME RND1 GTPASE CYCLE	2/237	42/39930	0.0258475	0.0633551	0.0345085	DSP/TFRC	2	Mesothelium	MSigDB	2024.1.Hs
M45531	WP METABOLIC REPROGRAMMING IN PANCREATIC CANCER	2/237	42/39930	0.0258475	0.0633551	0.0345085	SLC16A1/SLC2A1	2	Mesothelium	MSigDB	2024.1.Hs
M45813	GOBP COMPLEMENT ACTIVATION CLASSICAL PATHWAY	2/237	42/39930	0.0258475	0.0633551	0.0345085	CD55/C3	2	Mesothelium	MSigDB	2024.1.Hs
M46611	GAVISH 3CA METAPROGRAM EPITHELIAL CILIA	2/237	42/39930	0.0258475	0.0633551	0.0345085	CRIP1/C12orf75	2	Mesothelium	MSigDB	2024.1.Hs
M8760	MCGARVEY SILENCED BY METHYLATION IN COLON CANCER	2/237	42/39930	0.0258475	0.0633551	0.0345085	TFPI2/EFEMP1	2	Mesothelium	MSigDB	2024.1.Hs
M989	GNF2 MMP11	2/237	42/39930	0.0258475	0.0633551	0.0345085	S100A10/MAFF	2	Mesothelium	MSigDB	2024.1.Hs
M47036	HP MICROPHTHALMIA	5/237	279/39930	0.0259959	0.0637104	0.0347019	RBP4/ALDH1A3/GJA1/SLC2A1/ACTB	5	Mesothelium	MSigDB	2024.1.Hs
M13779	MODULE 157	3/237	107/39930	0.0260946	0.0638683	0.034788	CFB/LIF/CCL2	3	Mesothelium	MSigDB	2024.1.Hs
M14318	GOBP REGULATION OF ACTIN FILAMENT BUNDLE ASSEMBLY	3/237	107/39930	0.0260946	0.0638683	0.034788	S100A10/SDC4/PHLDB2	3	Mesothelium	MSigDB	2024.1.Hs
M17582	GOCC RECYCLING ENDOSOME MEMBRANE	3/237	107/39930	0.0260946	0.0638683	0.034788	EHD1/PDLIM4/TFRC	3	Mesothelium	MSigDB	2024.1.Hs
M18012	GOMF STEROID BINDING	3/237	107/39930	0.0260946	0.0638683	0.034788	TSPO/GAS1/CYP21A2	3	Mesothelium	MSigDB	2024.1.Hs
M2525	BOUDOUKHA BOUND BY IGF2BP2	3/237	107/39930	0.0260946	0.0638683	0.034788	S100A6/PDPN/LXN	3	Mesothelium	MSigDB	2024.1.Hs
M2919	KIM MYCN AMPLIFICATION TARGETS DN	3/237	107/39930	0.0260946	0.0638683	0.034788	KRT7/KLF5/FAM107B	3	Mesothelium	MSigDB	2024.1.Hs
M31507	MIR487A 5P	3/237	107/39930	0.0260946	0.0638683	0.034788	GFPT2/SLC12A2/TSC22D2	3	Mesothelium	MSigDB	2024.1.Hs
M31598	MIR6851 5P	3/237	107/39930	0.0260946	0.0638683	0.034788	TOB1/HOMER1/DIAPH1	3	Mesothelium	MSigDB	2024.1.Hs
M34730	HP PROMINENT NOSE	3/237	107/39930	0.0260946	0.0638683	0.034788	ITGA3/ACTB/EIF4A3	3	Mesothelium	MSigDB	2024.1.Hs
M41579	HP ABNORMAL CIRCULATING PROTEINOGENIC AMINO ACID CONCENTRATION	3/237	107/39930	0.0260946	0.0638683	0.034788	GCH1/TNFRSF11B/NR4A2	3	Mesothelium	MSigDB	2024.1.Hs
M2652	CYCLIN D1 UP.V1 DN	4/237	188/39930	0.0261692	0.0639586	0.0348371	CFB/PLA2G2A/BAG1/ITGA3	4	Mesothelium	MSigDB	2024.1.Hs
M2848	HOXA9 DN.V1 DN	4/237	188/39930	0.0261692	0.0639586	0.0348371	ALDH1A3/SLC38A1/CRIP1/SLC7A2	4	Mesothelium	MSigDB	2024.1.Hs
M3289	GSE13485 CTRL VS DAY21 YF17D VACCINE PBMC UP	4/237	188/39930	0.0261692	0.0639586	0.0348371	ATP2A2/NR4A2/METRNL/MIDN	4	Mesothelium	MSigDB	2024.1.Hs
M3308	GSE13485 DAY7 VS DAY21 YF17D VACCINE PBMC DN	4/237	188/39930	0.0261692	0.0639586	0.0348371	RBP4/IL6/SORBS2/EEF1B2	4	Mesothelium	MSigDB	2024.1.Hs
M40862	SCHERER PBMC APSV WETVAX AGE 18 32YO 5 TO 7DY DN	4/237	188/39930	0.0261692	0.0639586	0.0348371	SLC38A1/EEF1B2/CRIP1/DHRS3	4	Mesothelium	MSigDB	2024.1.Hs
M41086	GAUCHER PBMC YF VAX STAMARIL UNKNOWN AGE 7DY DN	4/237	188/39930	0.0261692	0.0639586	0.0348371	SGK1/EEF1B2/MYADM/NAMPT	4	Mesothelium	MSigDB	2024.1.Hs
M7593	GSE21927 SPLENIC C26GM TUMOROUS VS BONE MARROW MONOCYTES DN	4/237	188/39930	0.0261692	0.0639586	0.0348371	SGK1/TNFRSF21/SLC12A2/ANXA2	4	Mesothelium	MSigDB	2024.1.Hs
M7932	GSE25088 CTRL VS ROSIGLITAZONE STIM STAT6 KO MACROPHAGE UP	4/237	188/39930	0.0261692	0.0639586	0.0348371	ALDH1A2/SLC12A8/HOMER1/SAT1	4	Mesothelium	MSigDB	2024.1.Hs
M8252	GSE21063 WT VS NFATC1 KO 16H ANTI IGM STIM BCELL DN	4/237	188/39930	0.0261692	0.0639586	0.0348371	GOLM1/GJA1/JAZF1/PRSS23	4	Mesothelium	MSigDB	2024.1.Hs
M9712	GSE46242 TH1 VS ANERGIC TH1 CD4 TCELL DN	4/237	188/39930	0.0261692	0.0639586	0.0348371	DUSP5/IL1RAP/SBNO2/PHLDB2	4	Mesothelium	MSigDB	2024.1.Hs
M9732	GSE43863 NAIVE VS LY6C INT CXCR5POS CD4 EFF TCELL D6 LCMV DN	4/237	188/39930	0.0261692	0.0639586	0.0348371	CXCL1/MT2A/VCAM1/CEBPB	4	Mesothelium	MSigDB	2024.1.Hs
M37150	HP CORNEAL OPACITY	5/237	280/39930	0.0263452	0.0643803	0.0350668	WT1/SLC4A4/LMNA/GJA1/MAF	5	Mesothelium	MSigDB	2024.1.Hs
M30566	MIR494 3P	6/237	380/39930	0.0265654	0.0649099	0.0353553	PDLIM4/RDH10/NAMPT/NR4A3/CYSTM1/SERPINE1	6	Mesothelium	MSigDB	2024.1.Hs
M12119	GOBP REGULATION OF LIPID BIOSYNTHETIC PROCESS	4/237	189/39930	0.0266147	0.0649877	0.0353977	TSPO/RDH10/ELOVL5/C3	4	Mesothelium	MSigDB	2024.1.Hs
M2706	E2F3 UP.V1 UP	4/237	189/39930	0.0266147	0.0649877	0.0353977	GCH1/TMEM158/FGF9/PCOLCE2	4	Mesothelium	MSigDB	2024.1.Hs
M3137	GSE11864 CSF1 VS CSF1 PAM3CYS IN MAC DN	4/237	189/39930	0.0266147	0.0649877	0.0353977	SEMA3C/FOSL2/NR4A3/GFPT2	4	Mesothelium	MSigDB	2024.1.Hs
M4916	GSE29615 CTRL VS DAY3 LAIV IFLU VACCINE PBMC UP	4/237	189/39930	0.0266147	0.0649877	0.0353977	CXCL1/GTF2B/THBD/ZFP36L1	4	Mesothelium	MSigDB	2024.1.Hs
M8679	GSE34156 NOD2 LIGAND VS NOD2 AND TLR1 TLR2 LIGAND 24H TREATED MONOCYTE UP	4/237	189/39930	0.0266147	0.0649877	0.0353977	MSLN/TOB1/SEMA4A/AOX1	4	Mesothelium	MSigDB	2024.1.Hs
M10693	GNF2 GSTM1	3/237	108/39930	0.0267257	0.0651903	0.0355081	HP/RBP4/VTN	3	Mesothelium	MSigDB	2024.1.Hs
M12082	GOBP POSITIVE REGULATION OF BINDING	3/237	108/39930	0.0267257	0.0651903	0.0355081	VTN/ANXA2/GTF2B	3	Mesothelium	MSigDB	2024.1.Hs
M15296	GOBP SYNAPTIC TRANSMISSION GLUTAMATERGIC	3/237	108/39930	0.0267257	0.0651903	0.0355081	CCL2/HOMER1/ROR2	3	Mesothelium	MSigDB	2024.1.Hs
M16788	GOBP LEUKOCYTE HOMEOSTASIS	3/237	108/39930	0.0267257	0.0651903	0.0355081	IL6/TNFSF14/ANXA1	3	Mesothelium	MSigDB	2024.1.Hs
M19165	GOMF PHOSPHOLIPASE ACTIVITY	3/237	108/39930	0.0267257	0.0651903	0.0355081	PLA2G2A/PLA2G4A/PLAAT4	3	Mesothelium	MSigDB	2024.1.Hs
M27187	REACTOME SENESCENCE ASSOCIATED SECRETORY PHENOTYPE SASP	3/237	108/39930	0.0267257	0.0651903	0.0355081	IL6/CDKN1A/CEBPB	3	Mesothelium	MSigDB	2024.1.Hs
M36512	HP ABNORMALITY OF THE PYLORUS	3/237	108/39930	0.0267257	0.0651903	0.0355081	NEDD4L/PDPN/NFKB2	3	Mesothelium	MSigDB	2024.1.Hs
M37649	HP GONADAL NEOPLASM	3/237	108/39930	0.0267257	0.0651903	0.0355081	WT1/SEMA4A/LMNA	3	Mesothelium	MSigDB	2024.1.Hs
M30579	MIR26A 5P	7/237	486/39930	0.0267672	0.0652658	0.0355492	PIM1/SLC4A4/DUSP5/TOB1/CD200/NAMPT/PHLDB2	7	Mesothelium	MSigDB	2024.1.Hs
M30581	MIR26B 5P	7/237	486/39930	0.0267672	0.0652658	0.0355492	PIM1/SLC4A4/DUSP5/TOB1/CD200/NAMPT/PHLDB2	7	Mesothelium	MSigDB	2024.1.Hs
M36467	HP INCREASED BODY WEIGHT	7/237	486/39930	0.0267672	0.0652658	0.0355492	WT1/SEMA4A/LMNA/PDPN/SYNE1/CPE/DUSP6	7	Mesothelium	MSigDB	2024.1.Hs
M37935	HP ABNORMAL ORAL MUCOSA MORPHOLOGY	6/237	381/39930	0.0268619	0.065471	0.0356609	DSP/IL6/CDKN1A/JAZF1/ROR2/SAT1	6	Mesothelium	MSigDB	2024.1.Hs
M47045	HP ABNORMAL HIP JOINT MORPHOLOGY	6/237	381/39930	0.0268619	0.065471	0.0356609	GAS1/LMNA/GJA1/SLC12A2/ROR2/EIF4A3	6	Mesothelium	MSigDB	2024.1.Hs
M7422	GOMF TUBULIN BINDING	6/237	381/39930	0.0268619	0.065471	0.0356609	CGN/EZR/FAM110C/GJA1/HSPH1/MAP1LC3B	6	Mesothelium	MSigDB	2024.1.Hs
M10527	GOBP RESPONSE TO COLD	2/237	43/39930	0.027004	0.0656371	0.0357514	NFKBIA/METRNL	2	Mesothelium	MSigDB	2024.1.Hs
M11048	RIZ ERYTHROID DIFFERENTIATION CCNE1	2/237	43/39930	0.027004	0.0656371	0.0357514	FOSL2/ID1	2	Mesothelium	MSigDB	2024.1.Hs
M11525	GOBP POSITIVE REGULATION OF SUBSTRATE ADHESION DEPENDENT CELL SPREADING	2/237	43/39930	0.027004	0.0656371	0.0357514	S100A10/MYADM	2	Mesothelium	MSigDB	2024.1.Hs
M11570	GOBP POSITIVE REGULATION OF B CELL MEDIATED IMMUNITY	2/237	43/39930	0.027004	0.0656371	0.0357514	C3/TFRC	2	Mesothelium	MSigDB	2024.1.Hs
M13060	GOBP SUBSTANTIA NIGRA DEVELOPMENT	2/237	43/39930	0.027004	0.0656371	0.0357514	FGF9/ACTB	2	Mesothelium	MSigDB	2024.1.Hs
M1713	LEIN ASTROCYTE MARKERS	2/237	43/39930	0.027004	0.0656371	0.0357514	GJA1/CD63	2	Mesothelium	MSigDB	2024.1.Hs
M27560	REACTOME NEGATIVE REGULATION OF MAPK PATHWAY	2/237	43/39930	0.027004	0.0656371	0.0357514	DUSP5/DUSP6	2	Mesothelium	MSigDB	2024.1.Hs
M32404	MIR4506	2/237	43/39930	0.027004	0.0656371	0.0357514	SH3BGRL3/JAZF1	2	Mesothelium	MSigDB	2024.1.Hs
M32512	MIR4687 5P	2/237	43/39930	0.027004	0.0656371	0.0357514	KLF6/TRIB1	2	Mesothelium	MSigDB	2024.1.Hs
M35909	HP PERITONITIS	2/237	43/39930	0.027004	0.0656371	0.0357514	WT1/CFB	2	Mesothelium	MSigDB	2024.1.Hs
M36044	HP MENINGIOMA	2/237	43/39930	0.027004	0.0656371	0.0357514	LMNA/CDKN1A	2	Mesothelium	MSigDB	2024.1.Hs
M36117	HP HYPOPLASIA OF THE RADIUS	2/237	43/39930	0.027004	0.0656371	0.0357514	ROR2/EIF4A3	2	Mesothelium	MSigDB	2024.1.Hs
M37314	HP DISTAL UPPER LIMB MUSCLE WEAKNESS	2/237	43/39930	0.027004	0.0656371	0.0357514	FLNC/LMNA	2	Mesothelium	MSigDB	2024.1.Hs
M37834	HP ACQUIRED ABNORMAL HAIR PATTERN	2/237	43/39930	0.027004	0.0656371	0.0357514	LMNA/SLC2A1	2	Mesothelium	MSigDB	2024.1.Hs
M38768	HP MYOSITIS	2/237	43/39930	0.027004	0.0656371	0.0357514	MT-CO3/SAT1	2	Mesothelium	MSigDB	2024.1.Hs
M39744	WP FIBRIN COMPLEMENT RECEPTOR 3 SIGNALING	2/237	43/39930	0.027004	0.0656371	0.0357514	IL6/CCL2	2	Mesothelium	MSigDB	2024.1.Hs
M41036	LI PBMC MENOMUNE A C Y W 135 AGE 18 45YO CORRELATED WITH ANTIBODY RESPONSE 3DY POSITIVE	2/237	43/39930	0.027004	0.0656371	0.0357514	MAP3K8/NFKB2	2	Mesothelium	MSigDB	2024.1.Hs
M42500	CORONEL RFX7 DIRECT TARGETS UP	2/237	43/39930	0.027004	0.0656371	0.0357514	TSPYL1/MAF	2	Mesothelium	MSigDB	2024.1.Hs
M45516	WP INFLAMMATORY BOWEL DISEASE SIGNALING	2/237	43/39930	0.027004	0.0656371	0.0357514	IL6/MAF	2	Mesothelium	MSigDB	2024.1.Hs
M48780	HP MATERNAL DIABETES	2/237	43/39930	0.027004	0.0656371	0.0357514	GAS1/GJA1	2	Mesothelium	MSigDB	2024.1.Hs
M5402	ACAACCT MIR453	2/237	43/39930	0.027004	0.0656371	0.0357514	NR4A3/MYC	2	Mesothelium	MSigDB	2024.1.Hs
M14849	GOBP REGULATION OF CYSTEINE TYPE ENDOPEPTIDASE ACTIVITY	4/237	190/39930	0.0270647	0.0656818	0.0357758	AQP1/IFI6/MYC/F3	4	Mesothelium	MSigDB	2024.1.Hs
M16011	GOBP PROTEIN AUTOPHOSPHORYLATION	4/237	190/39930	0.0270647	0.0656818	0.0357758	PIM1/KDR/PIM3/ERRFI1	4	Mesothelium	MSigDB	2024.1.Hs
M2737	PRC2 EZH2 UP.V1 DN	4/237	190/39930	0.0270647	0.0656818	0.0357758	GAS1/FOSL2/SLC7A2/ELL2	4	Mesothelium	MSigDB	2024.1.Hs
M31142	MIR922	4/237	190/39930	0.0270647	0.0656818	0.0357758	CLIC5/ERRFI1/ATP2A2/NR4A2	4	Mesothelium	MSigDB	2024.1.Hs
M3247	GSE13411 IGM VS SWITCHED MEMORY BCELL UP	4/237	190/39930	0.0270647	0.0656818	0.0357758	NLGN4X/CHI3L1/PLEKHG3/DIAPH1	4	Mesothelium	MSigDB	2024.1.Hs
M4649	GSE25087 TREG VS TCONV FETUS DN	4/237	190/39930	0.0270647	0.0656818	0.0357758	TOB1/EEF1B2/BAG3/FN3K	4	Mesothelium	MSigDB	2024.1.Hs
M4922	GSE29615 DAY3 VS DAY7 LAIV FLU VACCINE PBMC DN	4/237	190/39930	0.0270647	0.0656818	0.0357758	CXCL1/DMKN/RIC3/THBD	4	Mesothelium	MSigDB	2024.1.Hs
M6152	GSE1740 UNSTIM VS IFNA STIMULATED MCSF IFNG DERIVED MACROPHAGE DN	4/237	190/39930	0.0270647	0.0656818	0.0357758	LMNA/CTNNAL1/MAF/ZFP36L1	4	Mesothelium	MSigDB	2024.1.Hs
M761	FLORIO NEOCORTEX BASAL RADIAL GLIA DN	4/237	190/39930	0.0270647	0.0656818	0.0357758	VCAM1/ANXA1/EMP1/SERPINE1	4	Mesothelium	MSigDB	2024.1.Hs
M9233	GSE40666 UNTREATED VS IFNA STIM STAT1 KO CD8 TCELL 90MIN UP	4/237	190/39930	0.0270647	0.0656818	0.0357758	PIM1/SEMA3C/SEMA4A/SAT1	4	Mesothelium	MSigDB	2024.1.Hs
M9727	GSE43863 NAIVE VS TFH CD4 EFF TCELL D6 LCMV DN	4/237	190/39930	0.0270647	0.0656818	0.0357758	GCH1/SLC12A8/FOSB/GADD45B	4	Mesothelium	MSigDB	2024.1.Hs
M9867	GSE46606 UNSTIM VS CD40L IL2 IL5 DAY3 STIMULATED BCELL UP	4/237	190/39930	0.0270647	0.0656818	0.0357758	TOB1/ARHGEF28/GFPT2/ZFP36	4	Mesothelium	MSigDB	2024.1.Hs
M10373	GOBP CARDIAC SEPTUM DEVELOPMENT	3/237	109/39930	0.027365	0.0663241	0.0361256	SEMA3C/DHRS3/HEG1	3	Mesothelium	MSigDB	2024.1.Hs
M11385	GOBP LONG CHAIN FATTY ACID METABOLIC PROCESS	3/237	109/39930	0.027365	0.0663241	0.0361256	PLA2G4A/ELOVL5/PTGIS	3	Mesothelium	MSigDB	2024.1.Hs
M12609	AAACCAC MIR140	3/237	109/39930	0.027365	0.0663241	0.0361256	MAP3K8/EHD1/SLC41A2	3	Mesothelium	MSigDB	2024.1.Hs
M15768	GOBP OLIGODENDROCYTE DIFFERENTIATION	3/237	109/39930	0.027365	0.0663241	0.0361256	MYRF/VTN/TNFRSF21	3	Mesothelium	MSigDB	2024.1.Hs
M25141	GOBP REGULATION OF PROTEIN LOCALIZATION TO PLASMA MEMBRANE	3/237	109/39930	0.027365	0.0663241	0.0361256	EZR/ITGA3/ACTB	3	Mesothelium	MSigDB	2024.1.Hs
M31426	MIR4472	3/237	109/39930	0.027365	0.0663241	0.0361256	SLC7A8/AMOTL2/TXNRD1	3	Mesothelium	MSigDB	2024.1.Hs
M31644	MIR1226 3P	3/237	109/39930	0.027365	0.0663241	0.0361256	CD55/CCDC71L/ATP2A2	3	Mesothelium	MSigDB	2024.1.Hs
M40928	THAKAR PBMC INACTIVATED INFLUENZA AGE 70PLS NONRESPONDER 2DY UP	3/237	109/39930	0.027365	0.0663241	0.0361256	PNP/FAM107B/TSC22D2	3	Mesothelium	MSigDB	2024.1.Hs
M46375	HP ELBOW CONTRACTURE	3/237	109/39930	0.027365	0.0663241	0.0361256	NEDD4L/LMNA/SYNE1	3	Mesothelium	MSigDB	2024.1.Hs
M48334	WP SENESCENCEASSOCIATED SECRETORY PHENOTYPE SASP	3/237	109/39930	0.027365	0.0663241	0.0361256	IL6/CDKN1A/CEBPB	3	Mesothelium	MSigDB	2024.1.Hs
M48745	HP CRANIAL NERVE PARALYSIS	5/237	283/39930	0.0274114	0.0664278	0.0361821	BAG3/LMNA/GJA1/PDPN/SYNE1	5	Mesothelium	MSigDB	2024.1.Hs
M13870	GOBP GLUCOSE METABOLIC PROCESS	4/237	191/39930	0.0275193	0.0665768	0.0362632	RBP4/ATF3/ERRFI1/MIDN	4	Mesothelium	MSigDB	2024.1.Hs
M2776	IWANAGA CARCINOGENESIS BY KRAS PTEN UP	4/237	191/39930	0.0275193	0.0665768	0.0362632	PRG4/GOLM1/F3/SERPINE1	4	Mesothelium	MSigDB	2024.1.Hs
M30881	MIR6830 5P	4/237	191/39930	0.0275193	0.0665768	0.0362632	MELTF/PLK2/KLF6/CADPS2	4	Mesothelium	MSigDB	2024.1.Hs
M3122	GSE11864 UNTREATED VS CSF1 IN MAC UP	4/237	191/39930	0.0275193	0.0665768	0.0362632	FOSL2/GOLM1/PLAAT4/ANXA1	4	Mesothelium	MSigDB	2024.1.Hs
M3181	GSE12366 NAIVE VS MEMORY BCELL DN	4/237	191/39930	0.0275193	0.0665768	0.0362632	ANXA2/SLC2A1/EMP3/MAF	4	Mesothelium	MSigDB	2024.1.Hs
M3303	GSE13485 DAY3 VS DAY21 YF17D VACCINE PBMC UP	4/237	191/39930	0.0275193	0.0665768	0.0362632	AREG/TFRC/ATP2A2/METRNL	4	Mesothelium	MSigDB	2024.1.Hs
M3329	GSE14000 TRANSLATED RNA VS MRNA 4H LPS DC DN	4/237	191/39930	0.0275193	0.0665768	0.0362632	HP/EEF1B2/TNFRSF12A/BAG1	4	Mesothelium	MSigDB	2024.1.Hs
M3487	GSE1460 NAIVE CD4 TCELL ADULT BLOOD VS THYMIC STROMAL CELL UP	4/237	191/39930	0.0275193	0.0665768	0.0362632	PIM1/GCH1/EEF1B2/DIAPH1	4	Mesothelium	MSigDB	2024.1.Hs
M5022	GSE29618 LAIV VS TIV FLU VACCINE DAY7 MDC DN	4/237	191/39930	0.0275193	0.0665768	0.0362632	SNCAIP/PTGER3/GFPT2/GADD45B	4	Mesothelium	MSigDB	2024.1.Hs
M5854	GSE9988 LPS VS LOW LPS MONOCYTE UP	4/237	191/39930	0.0275193	0.0665768	0.0362632	CGN/C12orf75/RIC3/MT1E	4	Mesothelium	MSigDB	2024.1.Hs
M6899	GSE9509 LPS VS LPS AND IL10 STIM IL10 KO MACROPHAGE 20MIN UP	4/237	191/39930	0.0275193	0.0665768	0.0362632	GAS1/FN3K/C3/NFKBIZ	4	Mesothelium	MSigDB	2024.1.Hs
M8134	GSE26290 WT VS PDK1 KO ANTI CD3 AND IL2 STIM CD8 TCELL UP	4/237	191/39930	0.0275193	0.0665768	0.0362632	IL6/FOSL2/FGF9/GADD45A	4	Mesothelium	MSigDB	2024.1.Hs
M9808	GSE46606 UNSTIM VS CD40L IL2 IL5 1DAY STIMULATED IRF4 KO BCELL DN	4/237	191/39930	0.0275193	0.0665768	0.0362632	CGN/RARRES1/FAM107B/NR4A1	4	Mesothelium	MSigDB	2024.1.Hs
M10283	GOBP PHOSPHOLIPID METABOLIC PROCESS	6/237	384/39930	0.0277643	0.0671551	0.0365782	PLA2G2A/PLA2G4A/SOCS3/ISYNA1/PLAAT4/ITPKC	6	Mesothelium	MSigDB	2024.1.Hs
M2958	GATA1 05	5/237	284/39930	0.0277728	0.0671551	0.0365782	IL6/KLF5/CEBPB/MAF/CCDC80	5	Mesothelium	MSigDB	2024.1.Hs
M29941	DLX2 TARGET GENES	5/237	284/39930	0.0277728	0.0671551	0.0365782	PIM1/SEMA3C/NFKBIZ/HEG1/ZNF106	5	Mesothelium	MSigDB	2024.1.Hs
M451	GOCC CONDENSED CHROMOSOME	5/237	284/39930	0.0277728	0.0671551	0.0365782	PLK2/CEBPB/ACTB/PLK3/GTF2B	5	Mesothelium	MSigDB	2024.1.Hs
M10021	GSE18804 BRAIN VS COLON TUMORAL MACROPHAGE UP	4/237	192/39930	0.0279784	0.0674946	0.0367631	SLPI/PLK2/EGR3/KDM6B	4	Mesothelium	MSigDB	2024.1.Hs
M13637	GOBP REGULATION OF LYMPHOCYTE MEDIATED IMMUNITY	4/237	192/39930	0.0279784	0.0674946	0.0367631	IL6/CD55/C3/TFRC	4	Mesothelium	MSigDB	2024.1.Hs
M30919	MIR488 3P	4/237	192/39930	0.0279784	0.0674946	0.0367631	SLC4A4/EFNA5/CADPS2/JAZF1	4	Mesothelium	MSigDB	2024.1.Hs
M30956	MIR6739 3P	4/237	192/39930	0.0279784	0.0674946	0.0367631	SLC4A4/KLF5/MEST/DUSP6	4	Mesothelium	MSigDB	2024.1.Hs
M3286	GSE13485 CTRL VS DAY3 YF17D VACCINE PBMC DN	4/237	192/39930	0.0279784	0.0674946	0.0367631	IFI27/GCH1/LY6E/IFI6	4	Mesothelium	MSigDB	2024.1.Hs
M4411	GSE22886 NAIVE CD4 TCELL VS MEMORY TCELL UP	4/237	192/39930	0.0279784	0.0674946	0.0367631	CD55/DHRS3/PLK3/THBD	4	Mesothelium	MSigDB	2024.1.Hs
M4652	GSE25087 TREG VS TCONV ADULT DN	4/237	192/39930	0.0279784	0.0674946	0.0367631	CCL2/SLC20A1/MYADM/BAG3	4	Mesothelium	MSigDB	2024.1.Hs
M5306	GSE36476 YOUNG VS OLD DONOR MEMORY CD4 TCELL UP	4/237	192/39930	0.0279784	0.0674946	0.0367631	FOSL1/SORBS2/PLK2/SDC4	4	Mesothelium	MSigDB	2024.1.Hs
M6073	GSE2770 UNTREATED VS ACT CD4 TCELL 48H DN	4/237	192/39930	0.0279784	0.0674946	0.0367631	TIMP1/ATF3/CSRNP1/DCUN1D3	4	Mesothelium	MSigDB	2024.1.Hs
M6143	GSE1112 HY CD8AB VS HY CD8AA THYMOCYTE RTOC CULTURE UP	4/237	192/39930	0.0279784	0.0674946	0.0367631	SLPI/PNP/VCAM1/PLAAT4	4	Mesothelium	MSigDB	2024.1.Hs
M6150	GSE1740 UNSTIM VS IFNA STIMULATED MCSF DERIVED MACROPHAGE DN	4/237	192/39930	0.0279784	0.0674946	0.0367631	PNP/DUSP5/TSPYL1/PLAAT4	4	Mesothelium	MSigDB	2024.1.Hs
M6156	GSE1740 MCSF VS MCSF AND IFNG DAY2 DERIVED MACROPHAGE UP	4/237	192/39930	0.0279784	0.0674946	0.0367631	SLPI/SNCAIP/ARHGEF28/PLAAT4	4	Mesothelium	MSigDB	2024.1.Hs
M6169	GSE1791 CTRL VS NEUROMEDINU IN T CELL LINE 12H DN	4/237	192/39930	0.0279784	0.0674946	0.0367631	PIM3/PTPRF/PLAAT4/CCN4	4	Mesothelium	MSigDB	2024.1.Hs
M6294	GSE1925 CTRL VS 24H IFNG STIM MACROPHAGE DN	4/237	192/39930	0.0279784	0.0674946	0.0367631	EEF1B2/BAG3/TNFSF14/DRAP1	4	Mesothelium	MSigDB	2024.1.Hs
M7573	GSE21927 SPLEEN VS C26GM TUMOR MONOCYTE BALBC DN	4/237	192/39930	0.0279784	0.0674946	0.0367631	TNFRSF21/SLC2A1/DHRS3/AMOTL2	4	Mesothelium	MSigDB	2024.1.Hs
M9819	GSE46606 IRF4 KO VS WT CD40L IL2 IL5 1DAY STIMULATED BCELL DN	4/237	192/39930	0.0279784	0.0674946	0.0367631	SOD2/NFKBIZ/FLRT2/DUSP6	4	Mesothelium	MSigDB	2024.1.Hs
M9876	GSE46025 WT VS FOXO1 KO KLRG1 LOW CD8 EFFECTOR TCELL DN	4/237	192/39930	0.0279784	0.0674946	0.0367631	EZR/TMEM158/HSPH1/GFPT2	4	Mesothelium	MSigDB	2024.1.Hs
M9979	GSE45365 HEALTHY VS MCMV INFECTION CD11B DC DN	4/237	192/39930	0.0279784	0.0674946	0.0367631	CLDN1/GJA1/CD63/F3	4	Mesothelium	MSigDB	2024.1.Hs
M2396	SERVITJA ISLET HNF1A TARGETS DN	3/237	110/39930	0.0280124	0.0675504	0.0367935	CLIC5/MELTF/SEMA4A	3	Mesothelium	MSigDB	2024.1.Hs
M31602	MIR1291	3/237	110/39930	0.0280124	0.0675504	0.0367935	PIM1/AQP1/ELOVL5	3	Mesothelium	MSigDB	2024.1.Hs
M35004	HP ABNORMAL CLAVICLE MORPHOLOGY	3/237	110/39930	0.0280124	0.0675504	0.0367935	TNFRSF11B/LMNA/GJA1	3	Mesothelium	MSigDB	2024.1.Hs
M30692	MIR12133	6/237	385/39930	0.0280695	0.0676792	0.0368637	FGF9/SLC7A8/ELOVL5/PTGER3/DCUN1D3/ZFP36L1	6	Mesothelium	MSigDB	2024.1.Hs
M10367	GOBP ACID SECRETION	2/237	44/39930	0.0281811	0.0677293	0.036891	SGK1/PTGER3	2	Mesothelium	MSigDB	2024.1.Hs
M106	PID HNF3B PATHWAY	2/237	44/39930	0.0281811	0.0677293	0.036891	CEBPB/TFRC	2	Mesothelium	MSigDB	2024.1.Hs
M13093	GOBP POSITIVE REGULATION OF EPITHELIAL CELL APOPTOTIC PROCESS	2/237	44/39930	0.0281811	0.0677293	0.036891	IL6/CCL2	2	Mesothelium	MSigDB	2024.1.Hs
M13804	GOBP EPIBOLY	2/237	44/39930	0.0281811	0.0677293	0.036891	PDPN/PHLDB2	2	Mesothelium	MSigDB	2024.1.Hs
M144	PID CERAMIDE PATHWAY	2/237	44/39930	0.0281811	0.0677293	0.036891	NFKBIA/MYC	2	Mesothelium	MSigDB	2024.1.Hs
M14562	GOBP POSITIVE REGULATION OF MYOBLAST DIFFERENTIATION	2/237	44/39930	0.0281811	0.0677293	0.036891	TNFSF14/ACTB	2	Mesothelium	MSigDB	2024.1.Hs
M15159	GOBP RESPONSE TO DEXAMETHASONE	2/237	44/39930	0.0281811	0.0677293	0.036891	CLDN1/AQP1	2	Mesothelium	MSigDB	2024.1.Hs
M15940	NAKAMURA METASTASIS MODEL DN	2/237	44/39930	0.0281811	0.0677293	0.036891	SNCAIP/C3	2	Mesothelium	MSigDB	2024.1.Hs
M16698	GOBP ASTROCYTE DEVELOPMENT	2/237	44/39930	0.0281811	0.0677293	0.036891	IL6/ROR2	2	Mesothelium	MSigDB	2024.1.Hs
M17043	CHANDRAN METASTASIS TOP50 DN	2/237	44/39930	0.0281811	0.0677293	0.036891	SORBS2/NR4A1	2	Mesothelium	MSigDB	2024.1.Hs
M22685	GOBP POSITIVE REGULATION OF GLUCOSE TRANSMEMBRANE TRANSPORT	2/237	44/39930	0.0281811	0.0677293	0.036891	NR4A3/C3	2	Mesothelium	MSigDB	2024.1.Hs
M26969	REACTOME ELASTIC FIBRE FORMATION	2/237	44/39930	0.0281811	0.0677293	0.036891	VTN/EFEMP1	2	Mesothelium	MSigDB	2024.1.Hs
M285	PID HNF3A PATHWAY	2/237	44/39930	0.0281811	0.0677293	0.036891	VTN/CEBPB	2	Mesothelium	MSigDB	2024.1.Hs
M29312	GOBP STEROID HORMONE BIOSYNTHETIC PROCESS	2/237	44/39930	0.0281811	0.0677293	0.036891	TSPO/CYP21A2	2	Mesothelium	MSigDB	2024.1.Hs
M32278	MIR1288 3P	2/237	44/39930	0.0281811	0.0677293	0.036891	WWC1/NFKBIZ	2	Mesothelium	MSigDB	2024.1.Hs
M32306	MIR4675	2/237	44/39930	0.0281811	0.0677293	0.036891	PLK2/PTPRF	2	Mesothelium	MSigDB	2024.1.Hs
M32349	MIR490 5P	2/237	44/39930	0.0281811	0.0677293	0.036891	ALDH1A2/GCH1	2	Mesothelium	MSigDB	2024.1.Hs
M32405	MIR27B 5P	2/237	44/39930	0.0281811	0.0677293	0.036891	PLEKHG3/ZFP36L1	2	Mesothelium	MSigDB	2024.1.Hs
M32507	MIR3126 3P	2/237	44/39930	0.0281811	0.0677293	0.036891	TNFSF14/DCUN1D3	2	Mesothelium	MSigDB	2024.1.Hs
M36820	HP ADVANCED ERUPTION OF TEETH	2/237	44/39930	0.0281811	0.0677293	0.036891	DSP/LMNA	2	Mesothelium	MSigDB	2024.1.Hs
M38508	HP ABNORMAL LDL CHOLESTEROL CONCENTRATION	2/237	44/39930	0.0281811	0.0677293	0.036891	LMNA/SYNE1	2	Mesothelium	MSigDB	2024.1.Hs
M39311	CUI DEVELOPING HEART 5TH WEEK ATRIAL CARDIOMYOCYTE	2/237	44/39930	0.0281811	0.0677293	0.036891	TM4SF1/GJA1	2	Mesothelium	MSigDB	2024.1.Hs
M39673	WP FAS LIGAND PATHWAY AND STRESS INDUCTION OF HEAT SHOCK PROTEINS	2/237	44/39930	0.0281811	0.0677293	0.036891	LMNA/ACTB	2	Mesothelium	MSigDB	2024.1.Hs
M41297	HP CRANIAL HYPEROSTOSIS	2/237	44/39930	0.0281811	0.0677293	0.036891	TNFRSF11B/GJA1	2	Mesothelium	MSigDB	2024.1.Hs
M852	REACTOME TAK1 DEPENDENT IKK AND NF KAPPA B ACTIVATION	2/237	44/39930	0.0281811	0.0677293	0.036891	NFKB2/NFKBIA	2	Mesothelium	MSigDB	2024.1.Hs
M12930	GOBP IMMUNOGLOBULIN PRODUCTION	4/237	193/39930	0.0284421	0.0682243	0.0371606	RBP4/IL6/TFRC/NFKBIZ	4	Mesothelium	MSigDB	2024.1.Hs
M14894	GOBP CELL CYCLE CHECKPOINT SIGNALING	4/237	193/39930	0.0284421	0.0682243	0.0371606	IER3/PLK2/CDKN1A/PLK3	4	Mesothelium	MSigDB	2024.1.Hs
M3118	GSE11057 NAIVE VS MEMORY CD4 TCELL UP	4/237	193/39930	0.0284421	0.0682243	0.0371606	CD55/MEST/CADPS2/NPAS2	4	Mesothelium	MSigDB	2024.1.Hs
M3196	GSE12845 IGD NEG BLOOD VS DARKZONE GC TONSIL BCELL UP	4/237	193/39930	0.0284421	0.0682243	0.0371606	TIMP1/CD63/EPHB6/ITGA3	4	Mesothelium	MSigDB	2024.1.Hs
M39194	HAY BONE MARROW DENDRITIC CELL	4/237	193/39930	0.0284421	0.0682243	0.0371606	DUSP5/SLC20A1/C12orf75/TNFRSF21	4	Mesothelium	MSigDB	2024.1.Hs
M4228	GSE17974 IL4 AND ANTI IL12 VS UNTREATED 48H ACT CD4 TCELL UP	4/237	193/39930	0.0284421	0.0682243	0.0371606	PLA2G4A/TIMP1/C12orf75/DUSP6	4	Mesothelium	MSigDB	2024.1.Hs
M5016	GSE29618 LAIV VS TIV FLU VACCINE DAY7 MONOCYTE DN	4/237	193/39930	0.0284421	0.0682243	0.0371606	S100A10/TSPO/SEL1L3/SOCS3	4	Mesothelium	MSigDB	2024.1.Hs
M5393	GSE3982 DC VS NEUTROPHIL LPS STIM DN	4/237	193/39930	0.0284421	0.0682243	0.0371606	EHD1/TNFSF14/PPP1R15A/EMP3	4	Mesothelium	MSigDB	2024.1.Hs
M5569	GSE3982 EFF MEMORY VS CENT MEMORY CD4 TCELL UP	4/237	193/39930	0.0284421	0.0682243	0.0371606	SBSPON/ANXA2/PLAAT4/DIAPH1	4	Mesothelium	MSigDB	2024.1.Hs
M5767	GSE8515 IL1 VS IL6 4H STIM MAC DN	4/237	193/39930	0.0284421	0.0682243	0.0371606	ALDH1A2/SNCAIP/PTGER3/SLC12A2	4	Mesothelium	MSigDB	2024.1.Hs
M8159	GSE22611 NOD2 TRANSD VS CTRL TRANSD HEK293 MDP STIM 6H UP	4/237	193/39930	0.0284421	0.0682243	0.0371606	HSPB8/GAS1/C3/ATP2A2	4	Mesothelium	MSigDB	2024.1.Hs
M8459	GSE27291 6H VS 7D STIM GAMMADELTA TCELL UP	4/237	193/39930	0.0284421	0.0682243	0.0371606	PROCR/ANXA2/EMP3/MYC	4	Mesothelium	MSigDB	2024.1.Hs
M8724	GSE30971 2H VS 4H LPS STIM MACROPHAGE WBP7 HET UP	4/237	193/39930	0.0284421	0.0682243	0.0371606	PCOLCE2/SLC12A2/SLC2A1/EIF4A3	4	Mesothelium	MSigDB	2024.1.Hs
M9515	GSE41867 DAY6 VS DAY15 LCMV ARMSTRONG EFFECTOR CD8 TCELL DN	4/237	193/39930	0.0284421	0.0682243	0.0371606	PLA2G2A/SEL1L3/SLC2A1/METRNL	4	Mesothelium	MSigDB	2024.1.Hs
M9984	GSE45365 WT VS IFNAR KO BCELL UP	4/237	193/39930	0.0284421	0.0682243	0.0371606	AREG/EZR/PLA2G4A/EMP3	4	Mesothelium	MSigDB	2024.1.Hs
M17748	GOCC MITOCHONDRIAL PROTEIN CONTAINING COMPLEX	5/237	286/39930	0.0285046	0.0683655	0.0372375	MT-ND3/MT-CO3/MT-ATP6/MT-ND6/MT-ND2	5	Mesothelium	MSigDB	2024.1.Hs
M1260	WATANABE RECTAL CANCER RADIOTHERAPY RESPONSIVE UP	3/237	111/39930	0.0286679	0.0686865	0.0374123	CFB/KDR/SEL1L3	3	Mesothelium	MSigDB	2024.1.Hs
M27416	REACTOME O LINKED GLYCOSYLATION	3/237	111/39930	0.0286679	0.0686865	0.0374123	SBSPON/ADAMTS9/GALNT10	3	Mesothelium	MSigDB	2024.1.Hs
M31403	MIR1304 3P	3/237	111/39930	0.0286679	0.0686865	0.0374123	IL1RAP/SLC7A2/TRIB1	3	Mesothelium	MSigDB	2024.1.Hs
M31597	MIR584 3P	3/237	111/39930	0.0286679	0.0686865	0.0374123	PLK2/NAMPT/EFEMP1	3	Mesothelium	MSigDB	2024.1.Hs
M34787	HP RETINAL DETACHMENT	3/237	111/39930	0.0286679	0.0686865	0.0374123	ALDH1A3/MAF/EFEMP1	3	Mesothelium	MSigDB	2024.1.Hs
M35411	HP LEFT VENTRICULAR HYPERTROPHY	3/237	111/39930	0.0286679	0.0686865	0.0374123	FLNC/MT-CO3/MT-ND6	3	Mesothelium	MSigDB	2024.1.Hs
M39255	MENON FETAL KIDNEY 5 PROXIMAL TUBULE CELLS	3/237	111/39930	0.0286679	0.0686865	0.0374123	S100A10/SMS/ID1	3	Mesothelium	MSigDB	2024.1.Hs
M48065	WP CHOLESTEROL BIOSYNTHESIS PATHWAY IN HEPATOCYTES	3/237	111/39930	0.0286679	0.0686865	0.0374123	TSPO/ELOVL5/CYP21A2	3	Mesothelium	MSigDB	2024.1.Hs
M1280	SHETH LIVER CANCER VS TXNIP LOSS PAM4	5/237	287/39930	0.0288751	0.0691071	0.0376415	GCH1/GAS1/IL1RAP/PCOLCE2/EFEMP1	5	Mesothelium	MSigDB	2024.1.Hs
M40234	DESCARTES FETAL LIVER HEPATOBLASTS	7/237	494/39930	0.0288847	0.0691071	0.0376415	RBP4/CFB/VTN/MT2A/SLC7A2/MT1E/ERRFI1	7	Mesothelium	MSigDB	2024.1.Hs
M1110	GAUSSMANN MLL AF4 FUSION TARGETS A UP	4/237	194/39930	0.0289103	0.0691071	0.0376415	SBSPON/SLC20A1/HTRA1/SBNO2	4	Mesothelium	MSigDB	2024.1.Hs
M2757	MTOR UP.N4.V1 UP	4/237	194/39930	0.0289103	0.0691071	0.0376415	GCH1/TUBB2A/ATF3/CEBPB	4	Mesothelium	MSigDB	2024.1.Hs
M3187	GSE12845 IGD POS BLOOD VS PRE GC TONSIL BCELL UP	4/237	194/39930	0.0289103	0.0691071	0.0376415	CD200/RIC3/SH3BGRL3/KLF2	4	Mesothelium	MSigDB	2024.1.Hs
M3480	GSE1460 CORD VS ADULT BLOOD NAIVE CD4 TCELL UP	4/237	194/39930	0.0289103	0.0691071	0.0376415	LIF/TOB1/HSPH1/HEG1	4	Mesothelium	MSigDB	2024.1.Hs
M41588	HP NON MOTOR SEIZURE	4/237	194/39930	0.0289103	0.0691071	0.0376415	NEDD4L/KCNT2/NFKB2/SLC2A1	4	Mesothelium	MSigDB	2024.1.Hs
M4733	GSE2706 2H VS 8H LPS STIM DC DN	4/237	194/39930	0.0289103	0.0691071	0.0376415	CFB/DUSP5/MT2A/TUBB2A	4	Mesothelium	MSigDB	2024.1.Hs
M5007	GSE29618 PRE VS DAY7 POST LAIV FLU VACCINE MDC UP	4/237	194/39930	0.0289103	0.0691071	0.0376415	SLC16A1/TMEM158/PTGER3/GFPT2	4	Mesothelium	MSigDB	2024.1.Hs
M5084	GSE32423 CTRL VS IL7 MEMORY CD8 TCELL DN	4/237	194/39930	0.0289103	0.0691071	0.0376415	WT1/IER3/C12orf75/TNFSF14	4	Mesothelium	MSigDB	2024.1.Hs
M5142	GSE34205 RSV VS FLU INF INFANT PBMC DN	4/237	194/39930	0.0289103	0.0691071	0.0376415	IFI27/MT2A/LY6E/ACTB	4	Mesothelium	MSigDB	2024.1.Hs
M5492	GSE3982 MAC VS NEUTROPHIL DN	4/237	194/39930	0.0289103	0.0691071	0.0376415	IL1RAP/JUNB/ACTB/GALNT10	4	Mesothelium	MSigDB	2024.1.Hs
M6168	GSE1791 CTRL VS NEUROMEDINU IN T CELL LINE 12H UP	4/237	194/39930	0.0289103	0.0691071	0.0376415	LMNA/CTNNAL1/MAF/ZFP36L1	4	Mesothelium	MSigDB	2024.1.Hs
M6293	GSE1925 CTRL VS 24H IFNG STIM MACROPHAGE UP	4/237	194/39930	0.0289103	0.0691071	0.0376415	IFI27/CD55/EPHB6/IFI6	4	Mesothelium	MSigDB	2024.1.Hs
M7837	GSE22919 RESTING VS IL2 IL12 IL15 STIM NK CELL UP	4/237	194/39930	0.0289103	0.0691071	0.0376415	MSLN/SOD2/HOMER1/ZNF106	4	Mesothelium	MSigDB	2024.1.Hs
M8161	GSE22611 NOD2 TRANSD VS CTRL TRANSD HEK293 MDP STIM 2H UP	4/237	194/39930	0.0289103	0.0691071	0.0376415	WWC1/USP2/MAF/EMP1	4	Mesothelium	MSigDB	2024.1.Hs
M8736	GSE36888 UNTREATED VS IL2 TREATED TCELL 2H DN	4/237	194/39930	0.0289103	0.0691071	0.0376415	ALDH1A2/TNFRSF21/CTNNAL1/LY6E	4	Mesothelium	MSigDB	2024.1.Hs
M9829	GSE46606 UNSTIM VS CD40L IL2 IL5 1DAY STIMULATED IRF4HIGH SORTED BCELL UP	4/237	194/39930	0.0289103	0.0691071	0.0376415	SEL1L3/KCNT2/PTGER3/PRSS23	4	Mesothelium	MSigDB	2024.1.Hs
M30687	MIR1271 5P	6/237	388/39930	0.0289983	0.0693088	0.0377513	FGF9/SLC7A8/ELOVL5/PTGER3/DCUN1D3/ZFP36L1	6	Mesothelium	MSigDB	2024.1.Hs
M10427	TSENG IRS1 TARGETS UP	3/237	112/39930	0.0293315	0.0695677	0.0378923	PTPRF/CCN4/PRSS23	3	Mesothelium	MSigDB	2024.1.Hs
M14205	GOBP MYELOID LEUKOCYTE MEDIATED IMMUNITY	3/237	112/39930	0.0293315	0.0695677	0.0378923	IL6/NR4A3/C3	3	Mesothelium	MSigDB	2024.1.Hs
M2852	CDP 02	3/237	112/39930	0.0293315	0.0695677	0.0378923	LIF/TOB1/FGF9	3	Mesothelium	MSigDB	2024.1.Hs
M47258	HP ABNORMAL ENDOCRINE MORPHOLOGY	3/237	112/39930	0.0293315	0.0695677	0.0378923	LMNA/CDKN1A/CYP21A2	3	Mesothelium	MSigDB	2024.1.Hs
M10193	GOBP REGULATION OF PROTEIN TYROSINE KINASE ACTIVITY	2/237	45/39930	0.0293785	0.0695677	0.0378923	ERRFI1/GPRC5A	2	Mesothelium	MSigDB	2024.1.Hs
M104	SHIPP DLBCL VS FOLLICULAR LYMPHOMA UP	2/237	45/39930	0.0293785	0.0695677	0.0378923	TFRC/SAT1	2	Mesothelium	MSigDB	2024.1.Hs
M10471	GOBP RESPONSE TO ELECTRICAL STIMULUS	2/237	45/39930	0.0293785	0.0695677	0.0378923	SOD2/NR4A1	2	Mesothelium	MSigDB	2024.1.Hs
M11531	GOBP BLASTOCYST FORMATION	2/237	45/39930	0.0293785	0.0695677	0.0378923	TM4SF1/JUNB	2	Mesothelium	MSigDB	2024.1.Hs
M11546	GOBP POSITIVE REGULATION OF B CELL PROLIFERATION	2/237	45/39930	0.0293785	0.0695677	0.0378923	CDKN1A/TFRC	2	Mesothelium	MSigDB	2024.1.Hs
M12	PID RHOA PATHWAY	2/237	45/39930	0.0293785	0.0695677	0.0378923	EZR/DIAPH1	2	Mesothelium	MSigDB	2024.1.Hs
M13180	GOBP POSITIVE T CELL SELECTION	2/237	45/39930	0.0293785	0.0695677	0.0378923	IL6/SOCS3	2	Mesothelium	MSigDB	2024.1.Hs
M1440	WANG TARGETS OF MLL CBP FUSION UP	2/237	45/39930	0.0293785	0.0695677	0.0378923	EZR/VCAM1	2	Mesothelium	MSigDB	2024.1.Hs
M14481	MODULE 284	2/237	45/39930	0.0293785	0.0695677	0.0378923	KDR/NR4A3	2	Mesothelium	MSigDB	2024.1.Hs
M16765	MODULE 332	2/237	45/39930	0.0293785	0.0695677	0.0378923	MYC/NR4A1	2	Mesothelium	MSigDB	2024.1.Hs
M16821	GOBP EMBRYONIC CRANIAL SKELETON MORPHOGENESIS	2/237	45/39930	0.0293785	0.0695677	0.0378923	RDH10/EIF4A3	2	Mesothelium	MSigDB	2024.1.Hs
M18637	GOMF ISOPRENOID BINDING	2/237	45/39930	0.0293785	0.0695677	0.0378923	RBP4/ALDH1A2	2	Mesothelium	MSigDB	2024.1.Hs
M1985	KUROZUMI RESPONSE TO ONCOCYTIC VIRUS	2/237	45/39930	0.0293785	0.0695677	0.0378923	CCL2/C3	2	Mesothelium	MSigDB	2024.1.Hs
M2165	GCAAGAC MIR431	2/237	45/39930	0.0293785	0.0695677	0.0378923	PTPRF/NR4A3	2	Mesothelium	MSigDB	2024.1.Hs
M23261	GOBP CELL JUNCTION MAINTENANCE	2/237	45/39930	0.0293785	0.0695677	0.0378923	CLDN1/MYADM	2	Mesothelium	MSigDB	2024.1.Hs
M24844	GOBP POSTSYNAPSE ASSEMBLY	2/237	45/39930	0.0293785	0.0695677	0.0378923	NLGN4X/IL1RAP	2	Mesothelium	MSigDB	2024.1.Hs
M2677	BCAT GDS748 DN	2/237	45/39930	0.0293785	0.0695677	0.0378923	GAS1/ISYNA1	2	Mesothelium	MSigDB	2024.1.Hs
M30104	NUFIP1 TARGET GENES	2/237	45/39930	0.0293785	0.0695677	0.0378923	KRT8/SLC2A1	2	Mesothelium	MSigDB	2024.1.Hs
M32428	MIR323A 5P	2/237	45/39930	0.0293785	0.0695677	0.0378923	KLF6/KLF2	2	Mesothelium	MSigDB	2024.1.Hs
M34647	HP BROAD PHILTRUM	2/237	45/39930	0.0293785	0.0695677	0.0378923	SLC2A1/MAF	2	Mesothelium	MSigDB	2024.1.Hs
M35753	HP ALOPECIA OF SCALP	2/237	45/39930	0.0293785	0.0695677	0.0378923	CLDN1/HTRA1	2	Mesothelium	MSigDB	2024.1.Hs
M36994	HP CHIARI TYPE I MALFORMATION	2/237	45/39930	0.0293785	0.0695677	0.0378923	NFKB2/MAF	2	Mesothelium	MSigDB	2024.1.Hs
M37193	HP ABSENCE OF SECONDARY SEX CHARACTERISTICS	2/237	45/39930	0.0293785	0.0695677	0.0378923	WT1/DUSP6	2	Mesothelium	MSigDB	2024.1.Hs
M38343	HP FATIGABLE WEAKNESS OF SKELETAL MUSCLES	2/237	45/39930	0.0293785	0.0695677	0.0378923	FLNC/SYNE1	2	Mesothelium	MSigDB	2024.1.Hs
M38466	HP ABNORMAL PROPORTION OF CD4 POSITIVE T CELLS	2/237	45/39930	0.0293785	0.0695677	0.0378923	MYC/DIAPH1	2	Mesothelium	MSigDB	2024.1.Hs
M41047	QUEREC PBMC YF 17D VACCINE AGE 18 45YO 3DY UP	2/237	45/39930	0.0293785	0.0695677	0.0378923	IFI27/IFI6	2	Mesothelium	MSigDB	2024.1.Hs
M41048	QUEREC PBMC YF 17D VACCINE AGE 18 45YO 7DY UP	2/237	45/39930	0.0293785	0.0695677	0.0378923	IFI27/IFI6	2	Mesothelium	MSigDB	2024.1.Hs
M45041	MISIAK ANAPLASTIC THYROID CARCINOMA UP	2/237	45/39930	0.0293785	0.0695677	0.0378923	TFRC/SERPINE1	2	Mesothelium	MSigDB	2024.1.Hs
M46355	HP SECOND TRIMESTER ONSET	2/237	45/39930	0.0293785	0.0695677	0.0378923	MYRF/WT1	2	Mesothelium	MSigDB	2024.1.Hs
M47408	KEGG MEDICUS REFERENCE CYTOKINE JAK STAT SIGNALING PATHWAY	2/237	45/39930	0.0293785	0.0695677	0.0378923	PIM1/IL6	2	Mesothelium	MSigDB	2024.1.Hs
M48216	LI ESTROGENE MID E2 RESPONSE DN	2/237	45/39930	0.0293785	0.0695677	0.0378923	SLC12A2/EFEMP1	2	Mesothelium	MSigDB	2024.1.Hs
M7015	MODULE 263	2/237	45/39930	0.0293785	0.0695677	0.0378923	CXCL1/CCL2	2	Mesothelium	MSigDB	2024.1.Hs
M10002	GSE45365 CD8A DC VS CD11B DC IFNAR KO DN	4/237	195/39930	0.0293831	0.0695677	0.0378923	GAS1/RDH10/HSPH1/EFEMP1	4	Mesothelium	MSigDB	2024.1.Hs
M3117	GSE11057 CD4 CENT MEM VS PBMC DN	4/237	195/39930	0.0293831	0.0695677	0.0378923	SEMA4A/CEBPB/METRNL/DUSP6	4	Mesothelium	MSigDB	2024.1.Hs
M3133	GSE11864 CSF1 VS CSF1 IFNG IN MAC UP	4/237	195/39930	0.0293831	0.0695677	0.0378923	RARRES1/SLC7A8/ID1/TFRC	4	Mesothelium	MSigDB	2024.1.Hs
M3164	GSE11924 TH2 VS TH17 CD4 TCELL UP	4/237	195/39930	0.0293831	0.0695677	0.0378923	RBP4/PIM3/RDH10/AOX1	4	Mesothelium	MSigDB	2024.1.Hs
M3711	GSE17721 CTRL VS POLYIC 2H BMDC UP	4/237	195/39930	0.0293831	0.0695677	0.0378923	SNCAIP/CHI3L1/DUSP6/PHLDB2	4	Mesothelium	MSigDB	2024.1.Hs
M4248	GSE17974 1.5H VS 72H IL4 AND ANTI IL12 ACT CD4 TCELL DN	4/237	195/39930	0.0293831	0.0695677	0.0378923	HOMER1/C12orf75/CTNNAL1/PTGIS	4	Mesothelium	MSigDB	2024.1.Hs
M4291	GSE18791 UNSTIM VS NEWCATSLE VIRUS DC 6H UP	4/237	195/39930	0.0293831	0.0695677	0.0378923	SLC20A1/ZNF331/TNFSF14/ZFP36L1	4	Mesothelium	MSigDB	2024.1.Hs
M4451	GSE22886 IGM MEMORY BCELL VS BLOOD PLASMA CELL UP	4/237	195/39930	0.0293831	0.0695677	0.0378923	WT1/ALDH1A3/SLC4A4/ZFP36L1	4	Mesothelium	MSigDB	2024.1.Hs
M4834	GSE27786 CD4 TCELL VS MONO MAC DN	4/237	195/39930	0.0293831	0.0695677	0.0378923	MYADM/CDKN1A/ARHGAP23/F3	4	Mesothelium	MSigDB	2024.1.Hs
M4975	GSE29618 PRE VS DAY7 FLU VACCINE MONOCYTE UP	4/237	195/39930	0.0293831	0.0695677	0.0378923	FOSL2/TMEM158/TSC22D2/LY6E	4	Mesothelium	MSigDB	2024.1.Hs
M5250	GSE360 L MAJOR VS B MALAYI LOW DOSE MAC UP	4/237	195/39930	0.0293831	0.0695677	0.0378923	SLC20A1/EFNA5/MT1E/NFKBIA	4	Mesothelium	MSigDB	2024.1.Hs
M5317	GSE36476 YOUNG VS OLD DONOR MEMORY CD4 TCELL 16H TSST ACT DN	4/237	195/39930	0.0293831	0.0695677	0.0378923	KLF6/CD55/NFKB2/ADIRF	4	Mesothelium	MSigDB	2024.1.Hs
M5318	GSE36476 YOUNG VS OLD DONOR MEMORY CD4 TCELL 40H TSST ACT UP	4/237	195/39930	0.0293831	0.0695677	0.0378923	HP/WT1/GFPT2/CFAP69	4	Mesothelium	MSigDB	2024.1.Hs
M5371	GSE3982 CTRL VS LPS 1H NEUTROPHIL UP	4/237	195/39930	0.0293831	0.0695677	0.0378923	CCL2/TNFRSF21/PTPRF/ZNF106	4	Mesothelium	MSigDB	2024.1.Hs
M5413	GSE3982 EOSINOPHIL VS BASOPHIL UP	4/237	195/39930	0.0293831	0.0695677	0.0378923	CTNNAL1/SYNE1/TRIB1/TXNRD1	4	Mesothelium	MSigDB	2024.1.Hs
M5470	GSE3982 DC VS BCELL DN	4/237	195/39930	0.0293831	0.0695677	0.0378923	SEL1L3/KLF2/SYNE1/MEST	4	Mesothelium	MSigDB	2024.1.Hs
M5495	GSE3982 MAC VS BCELL DN	4/237	195/39930	0.0293831	0.0695677	0.0378923	EZR/TSPYL1/EGR3/SYNE1	4	Mesothelium	MSigDB	2024.1.Hs
M5548	GSE3982 BCELL VS NKCELL DN	4/237	195/39930	0.0293831	0.0695677	0.0378923	ALDH1A2/HTRA1/SYNE1/TXNRD1	4	Mesothelium	MSigDB	2024.1.Hs
M5682	GSE7460 CTRL VS TGFB TREATED ACT TREG DN	4/237	195/39930	0.0293831	0.0695677	0.0378923	PRG4/GOLM1/RIC3/PHLDB2	4	Mesothelium	MSigDB	2024.1.Hs
M6056	GSE2770 UNTREATED VS TGFB AND IL12 TREATED ACT CD4 TCELL 48H DN	4/237	195/39930	0.0293831	0.0695677	0.0378923	SEL1L3/NOP16/TFRC/ERRFI1	4	Mesothelium	MSigDB	2024.1.Hs
M6114	GSE2770 TGFB AND IL4 VS IL4 TREATED ACT CD4 TCELL 48H DN	4/237	195/39930	0.0293831	0.0695677	0.0378923	CRIP1/KLF2/MYC/NR4A1	4	Mesothelium	MSigDB	2024.1.Hs
M6511	GSE4984 LPS VS VEHICLE CTRL TREATED DC DN	4/237	195/39930	0.0293831	0.0695677	0.0378923	SYNE1/PLAAT4/PLEKHG3/MAF	4	Mesothelium	MSigDB	2024.1.Hs
M6711	GSE6092 UNSTIM VS IFNG STIM ENDOTHELIAL CELL DN	4/237	195/39930	0.0293831	0.0695677	0.0378923	S100A10/KLF6/MAP1LC3B/LXN	4	Mesothelium	MSigDB	2024.1.Hs
M7319	GSE19888 ADENOSINE A3R ACT VS TCELL MEMBRANES ACT AND A3R INH PRETREAT IN MAST CELL DN	4/237	195/39930	0.0293831	0.0695677	0.0378923	DSP/KLF5/PTPRF/ITGA3	4	Mesothelium	MSigDB	2024.1.Hs
M7478	GSE22229 UNTREATED VS IMMUNOSUPP THERAPY RENAL TRANSPLANT PATIENT PBMC UP	4/237	195/39930	0.0293831	0.0695677	0.0378923	BDKRB1/LIF/EZR/PPP1R15A	4	Mesothelium	MSigDB	2024.1.Hs
M7560	GSE21927 SPLEEN VS 4T1 TUMOR MONOCYTE BALBC DN	4/237	195/39930	0.0293831	0.0695677	0.0378923	CGN/MT2A/ARHGEF28/SBNO2	4	Mesothelium	MSigDB	2024.1.Hs
M7612	GSE21360 NAIVE VS TERTIARY MEMORY CD8 TCELL DN	4/237	195/39930	0.0293831	0.0695677	0.0378923	TFPI2/SLC4A4/DHRS3/MAP1LC3B	4	Mesothelium	MSigDB	2024.1.Hs
M7993	GSE16385 ROSIGLITAZONE IFNG TNF VS IL4 STIM MACROPHAGE DN	4/237	195/39930	0.0293831	0.0695677	0.0378923	DMKN/EHD1/GJA1/TNFRSF21	4	Mesothelium	MSigDB	2024.1.Hs
M8367	GSE22501 PERIPHERAL BLOOD VS CORD BLOOD TREG DN	4/237	195/39930	0.0293831	0.0695677	0.0378923	PLA2G4A/MEST/FLRT2/ZFP36L1	4	Mesothelium	MSigDB	2024.1.Hs
M8875	GSE37301 HEMATOPOIETIC STEM CELL VS COMMON LYMPHOID PROGENITOR UP	4/237	195/39930	0.0293831	0.0695677	0.0378923	FOSL1/SLC2A1/DUSP6/SERPINE1	4	Mesothelium	MSigDB	2024.1.Hs
M9057	GSE32034 UNTREATED VS ROSIGLIZATONE TREATED LY6C LOW MONOCYTE DN	4/237	195/39930	0.0293831	0.0695677	0.0378923	KRT7/HTRA1/LMNA/PDPN	4	Mesothelium	MSigDB	2024.1.Hs
M9243	GSE20727 CTRL VS H2O2 TREATED DC DN	4/237	195/39930	0.0293831	0.0695677	0.0378923	JUNB/ACTB/MIDN/NR4A1	4	Mesothelium	MSigDB	2024.1.Hs
M9345	GSE28737 WT VS BCL6 KO MARGINAL ZONE BCELL UP	4/237	195/39930	0.0293831	0.0695677	0.0378923	KDR/TSPO/MEDAG/TMEM158	4	Mesothelium	MSigDB	2024.1.Hs
M9359	GSE11961 MEMORY BCELL DAY7 VS GERMINAL CENTER BCELL DAY40 DN	4/237	195/39930	0.0293831	0.0695677	0.0378923	IFI27/CRIP1/MAP1LC3B/PHLDB2	4	Mesothelium	MSigDB	2024.1.Hs
M9674	GSE43955 1H VS 10H ACT CD4 TCELL WITH TGFB IL6 UP	4/237	195/39930	0.0293831	0.0695677	0.0378923	HP/SEMA3C/GOLM1/USP2	4	Mesothelium	MSigDB	2024.1.Hs
M9700	GSE44732 UNSTIM VS IL27 STIM IMATURE DC DN	4/237	195/39930	0.0293831	0.0695677	0.0378923	SEL1L3/ATF3/ITGA3/C3	4	Mesothelium	MSigDB	2024.1.Hs
M9912	GSE42088 2H VS 24H LEISHMANIA INF DC DN	4/237	195/39930	0.0293831	0.0695677	0.0378923	NEDD4L/PODXL/NAMPT/SMS	4	Mesothelium	MSigDB	2024.1.Hs
M9931	GSE41176 UNSTIM VS ANTI IGM STIM TAK1 KO BCELL 6H UP	4/237	195/39930	0.0293831	0.0695677	0.0378923	IER3/SOCS3/CD200/SBNO2	4	Mesothelium	MSigDB	2024.1.Hs
M30752	MIR185 5P	5/237	289/39930	0.0296251	0.0700655	0.0381635	CGN/PIM1/PNP/SEL1L3/GJA1	5	Mesothelium	MSigDB	2024.1.Hs
M37926	HP MIDFACE RETRUSION	5/237	289/39930	0.0296251	0.0700655	0.0381635	LMNA/PDPN/MAF/ACTB/ROR2	5	Mesothelium	MSigDB	2024.1.Hs
M3054	GSE10239 NAIVE VS KLRG1HIGH EFF CD8 TCELL DN	4/237	196/39930	0.0298604	0.0700655	0.0381635	MT2A/CDKN1A/ANXA2/ELL2	4	Mesothelium	MSigDB	2024.1.Hs
M3140	GSE11864 CSF1 VS CSF1 IFNG PAM3CYS IN MAC DN	4/237	196/39930	0.0298604	0.0700655	0.0381635	SLC4A4/NR4A3/GADD45B/SERPINE1	4	Mesothelium	MSigDB	2024.1.Hs
M317	GSE10273 HIGH IL7 VS HIGH IL7 AND IRF4 IN IRF4 8 NULL PRE BCELL DN	4/237	196/39930	0.0298604	0.0700655	0.0381635	SGK1/EZR/CDKN1A/KLF2	4	Mesothelium	MSigDB	2024.1.Hs
M3183	GSE12845 IGD POS VS NEG BLOOD BCELL DN	4/237	196/39930	0.0298604	0.0700655	0.0381635	S100A10/ANXA2/TRIB1/TFRC	4	Mesothelium	MSigDB	2024.1.Hs
M3253	GSE13411 PLASMA CELL VS MEMORY BCELL UP	4/237	196/39930	0.0298604	0.0700655	0.0381635	CTNNAL1/MT1E/TRIB1/ELL2	4	Mesothelium	MSigDB	2024.1.Hs
M3280	GSE13485 CTRL VS DAY1 YF17D VACCINE PBMC UP	4/237	196/39930	0.0298604	0.0700655	0.0381635	TIMP1/EGR3/TNFSF14/CCDC71L	4	Mesothelium	MSigDB	2024.1.Hs
M3832	GSE17721 POLYIC VS PAM3CSK4 4H BMDC UP	4/237	196/39930	0.0298604	0.0700655	0.0381635	BAG1/KLF6/SLC7A8/DUSP6	4	Mesothelium	MSigDB	2024.1.Hs
M40904	QI PBMC ZOSTAVAX AGE 50 75YO CORRELATED WITH CONTRACTION OF VZV SPECIFIC T CELLS PEAK TO 28DYAT 1DY NEGATIVE	4/237	196/39930	0.0298604	0.0700655	0.0381635	EEF1B2/MT1E/MAFF/DRAP1	4	Mesothelium	MSigDB	2024.1.Hs
M4278	GSE18791 CTRL VS NEWCASTLE VIRUS DC 16H UP	4/237	196/39930	0.0298604	0.0700655	0.0381635	PNP/ATP2A2/MAF/MYC	4	Mesothelium	MSigDB	2024.1.Hs
M4427	GSE22886 CD8 TCELL VS BCELL NAIVE UP	4/237	196/39930	0.0298604	0.0700655	0.0381635	TIMP1/MT2A/BAG3/ANXA1	4	Mesothelium	MSigDB	2024.1.Hs
M4441	GSE22886 NAIVE BCELL VS BLOOD PLASMA CELL DN	4/237	196/39930	0.0298604	0.0700655	0.0381635	KLF10/GADD45A/SEMA4A/TRIB1	4	Mesothelium	MSigDB	2024.1.Hs
M4483	GSE22886 NAIVE BCELL VS DC UP	4/237	196/39930	0.0298604	0.0700655	0.0381635	CD200/RIC3/KLF2/MEST	4	Mesothelium	MSigDB	2024.1.Hs
M4514	GSE22886 IL2 VS IL15 STIM NKCELL UP	4/237	196/39930	0.0298604	0.0700655	0.0381635	CLIC5/AREG/RARRES1/EPHB6	4	Mesothelium	MSigDB	2024.1.Hs
M4558	GSE24142 DN2 VS DN3 THYMOCYTE DN	4/237	196/39930	0.0298604	0.0700655	0.0381635	SLC16A1/SOCS3/PTPRF/ERRFI1	4	Mesothelium	MSigDB	2024.1.Hs
M4571	GSE24142 EARLY THYMIC PROGENITOR VS DN3 THYMOCYTE FETAL DN	4/237	196/39930	0.0298604	0.0700655	0.0381635	NEDD4L/EZR/TUBB2A/SYNE1	4	Mesothelium	MSigDB	2024.1.Hs
M4880	GSE27786 NEUTROPHIL VS MONO MAC UP	4/237	196/39930	0.0298604	0.0700655	0.0381635	JUNB/TNFRSF21/CYSTM1/PLEKHG3	4	Mesothelium	MSigDB	2024.1.Hs
M5001	GSE29618 PRE VS DAY7 POST LAIV FLU VACCINE PDC DN	4/237	196/39930	0.0298604	0.0700655	0.0381635	SLC38A1/DUSP5/KLF6/HSPH1	4	Mesothelium	MSigDB	2024.1.Hs
M5143	GSE360 CTRL VS L DONOVANI DC UP	4/237	196/39930	0.0298604	0.0700655	0.0381635	TOB1/SLC7A8/ITGA3/DIAPH1	4	Mesothelium	MSigDB	2024.1.Hs
M5147	GSE360 CTRL VS T GONDII DC UP	4/237	196/39930	0.0298604	0.0700655	0.0381635	SORBS2/CTNNAL1/MAF/DIAPH1	4	Mesothelium	MSigDB	2024.1.Hs
M5438	GSE3982 MAST CELL VS BASOPHIL UP	4/237	196/39930	0.0298604	0.0700655	0.0381635	SLC12A8/TUBB2A/CTNNAL1/GFPT2	4	Mesothelium	MSigDB	2024.1.Hs
M5507	GSE3982 MAC VS CENT MEMORY CD4 TCELL DN	4/237	196/39930	0.0298604	0.0700655	0.0381635	CFB/KLF6/TSC22D2/GALNT10	4	Mesothelium	MSigDB	2024.1.Hs
M5510	GSE3982 MAC VS TH1 UP	4/237	196/39930	0.0298604	0.0700655	0.0381635	HP/TUBB2A/HTRA1/SAT1	4	Mesothelium	MSigDB	2024.1.Hs
M5533	GSE3982 NEUTROPHIL VS TH1 DN	4/237	196/39930	0.0298604	0.0700655	0.0381635	EEF1B2/CD200/ATP2A2/MYC	4	Mesothelium	MSigDB	2024.1.Hs
M5565	GSE3982 BASOPHIL VS TH1 DN	4/237	196/39930	0.0298604	0.0700655	0.0381635	SLPI/SLC38A1/PNP/CTNNAL1	4	Mesothelium	MSigDB	2024.1.Hs
M5584	GSE3982 CENT MEMORY CD4 TCELL VS NKCELL UP	4/237	196/39930	0.0298604	0.0700655	0.0381635	FOSL1/EEF1B2/ITGA3/KDM6B	4	Mesothelium	MSigDB	2024.1.Hs
M5819	GSE9650 NAIVE VS EFF CD8 TCELL UP	4/237	196/39930	0.0298604	0.0700655	0.0381635	NEDD4L/GADD45A/MYC/DUSP6	4	Mesothelium	MSigDB	2024.1.Hs
M6081	GSE2770 TGFB AND IL4 ACT VS ACT CD4 TCELL 2H UP	4/237	196/39930	0.0298604	0.0700655	0.0381635	EEF1B2/PIM3/TXNRD1/F3	4	Mesothelium	MSigDB	2024.1.Hs
M6124	GSE2770 IL4 ACT VS ACT CD4 TCELL 6H UP	4/237	196/39930	0.0298604	0.0700655	0.0381635	EZR/KLF2/NR4A3/NR4A1	4	Mesothelium	MSigDB	2024.1.Hs
M6160	GSE1791 CTRL VS NEUROMEDINU IN T CELL LINE 3H DN	4/237	196/39930	0.0298604	0.0700655	0.0381635	DUSP5/PCOLCE2/THBD/ZFP36L1	4	Mesothelium	MSigDB	2024.1.Hs
M6217	GSE2405 0H VS 9H A PHAGOCYTOPHILUM STIM NEUTROPHIL UP	4/237	196/39930	0.0298604	0.0700655	0.0381635	TUBB2A/RARRES1/PPP1R15A/ZNF106	4	Mesothelium	MSigDB	2024.1.Hs
M6377	GSE4142 NAIVE VS GC BCELL DN	4/237	196/39930	0.0298604	0.0700655	0.0381635	SLC38A1/CFB/SMS/NR4A2	4	Mesothelium	MSigDB	2024.1.Hs
M6563	GSE5679 PPARG LIGAND ROSIGLITAZONE VS RARA AGONIST AM580 TREATED DC DN	4/237	196/39930	0.0298604	0.0700655	0.0381635	S100A10/SGK1/KLF2/SULF2	4	Mesothelium	MSigDB	2024.1.Hs
M7217	GSE16266 LPS VS HEATSHOCK AND LPS STIM MEF DN	4/237	196/39930	0.0298604	0.0700655	0.0381635	BDKRB1/NAMPT/MYC/DUSP6	4	Mesothelium	MSigDB	2024.1.Hs
M7299	GSE18893 CTRL VS TNF TREATED TREG 24H UP	4/237	196/39930	0.0298604	0.0700655	0.0381635	RFLNA/GCH1/DUSP5/FAM110C	4	Mesothelium	MSigDB	2024.1.Hs
M7549	GSE21546 UNSTIM VS ANTI CD3 STIM DP THYMOCYTES DN	4/237	196/39930	0.0298604	0.0700655	0.0381635	CGN/WT1/PCOLCE2/SULF2	4	Mesothelium	MSigDB	2024.1.Hs
M7692	GSE22033 WT VS PPARG KO MEF DN	4/237	196/39930	0.0298604	0.0700655	0.0381635	ELOVL5/CYP21A2/PLEKHG3/GALNT10	4	Mesothelium	MSigDB	2024.1.Hs
M7696	GSE22033 UNTREATED VS MRL24 TREATED MEF DN	4/237	196/39930	0.0298604	0.0700655	0.0381635	TM4SF1/CFB/JUNB/TSPYL1	4	Mesothelium	MSigDB	2024.1.Hs
M7920	GSE16385 MONOCYTE VS 12H IFNG TNF TREATED MACROPHAGE DN	4/237	196/39930	0.0298604	0.0700655	0.0381635	HTRA1/GOLM1/ANXA1/SAT1	4	Mesothelium	MSigDB	2024.1.Hs
M8386	GSE22025 UNTREATED VS TGFB1 AND PROGESTERONE TREATED CD4 TCELL DN	4/237	196/39930	0.0298604	0.0700655	0.0381635	MELTF/NAMPT/ANXA1/MAF	4	Mesothelium	MSigDB	2024.1.Hs
M8672	GSE34156 UNTREATED VS 6H TLR1 TLR2 LIGAND TREATED MONOCYTE UP	4/237	196/39930	0.0298604	0.0700655	0.0381635	CXCL1/CD63/SULF2/THBD	4	Mesothelium	MSigDB	2024.1.Hs
M8878	GSE37301 HEMATOPOIETIC STEM CELL VS PRO BCELL UP	4/237	196/39930	0.0298604	0.0700655	0.0381635	NEDD4L/SEMA3C/GADD45B/CPE	4	Mesothelium	MSigDB	2024.1.Hs
M8956	GSE37532 TREG VS TCONV PPARG KO CD4 TCELL FROM VISCERAL ADIPOSE TISSUE DN	4/237	196/39930	0.0298604	0.0700655	0.0381635	SLC41A2/KLF6/SAT1/CPE	4	Mesothelium	MSigDB	2024.1.Hs
M8975	GSE37533 PPARG2 FOXP3 VS FOXP3 TRANSDUCED CD4 TCELL PIOGLITAZONE TREATED UP	4/237	196/39930	0.0298604	0.0700655	0.0381635	IER3/PLK2/TNFSF14/CFAP69	4	Mesothelium	MSigDB	2024.1.Hs
M9178	GSE40277 GATA1 AND SATB1 TRANSDUCED VS CTRL CD4 TCELL DN	4/237	196/39930	0.0298604	0.0700655	0.0381635	FOSL2/TUBB2A/NR4A3/ID1	4	Mesothelium	MSigDB	2024.1.Hs
M9301	GSE36078 UNTREATED VS AD5 INF IL1R KO MOUSE LUNG DC UP	4/237	196/39930	0.0298604	0.0700655	0.0381635	HSPH1/NFKBIA/GADD45B/ZNF106	4	Mesothelium	MSigDB	2024.1.Hs
M9997	GSE45365 CD8A DC VS CD11B DC UP	4/237	196/39930	0.0298604	0.0700655	0.0381635	NEDD4L/EEF1B2/ANXA2/TXNRD1	4	Mesothelium	MSigDB	2024.1.Hs
M12698	GOBP REGULATION OF NUCLEOCYTOPLASMIC TRANSPORT	3/237	113/39930	0.0300033	0.0700655	0.0381635	IER3/IFI27/BAG3	3	Mesothelium	MSigDB	2024.1.Hs
M13632	GOBP MYOBLAST DIFFERENTIATION	3/237	113/39930	0.0300033	0.0700655	0.0381635	TNFSF14/ACTB/ZFP36L1	3	Mesothelium	MSigDB	2024.1.Hs
M15881	GOBP INTEGRIN MEDIATED SIGNALING PATHWAY	3/237	113/39930	0.0300033	0.0700655	0.0381635	TIMP1/CD63/ITGA3	3	Mesothelium	MSigDB	2024.1.Hs
M31391	MIR6760 5P	3/237	113/39930	0.0300033	0.0700655	0.0381635	MYRF/EFNA5/ZFP36L1	3	Mesothelium	MSigDB	2024.1.Hs
M31575	MIR650	3/237	113/39930	0.0300033	0.0700655	0.0381635	SOCS3/KLF6/USP2	3	Mesothelium	MSigDB	2024.1.Hs
M31595	MIR202 5P	3/237	113/39930	0.0300033	0.0700655	0.0381635	MYRF/NTNG1/PHLDB2	3	Mesothelium	MSigDB	2024.1.Hs
M34168	GOBP STRESS FIBER ASSEMBLY	3/237	113/39930	0.0300033	0.0700655	0.0381635	S100A10/SDC4/PHLDB2	3	Mesothelium	MSigDB	2024.1.Hs
M35041	HP CYANOSIS	3/237	113/39930	0.0300033	0.0700655	0.0381635	DSP/LMNA/SLC2A1	3	Mesothelium	MSigDB	2024.1.Hs
M37728	HP INCREASED BONE MINERAL DENSITY	3/237	113/39930	0.0300033	0.0700655	0.0381635	TNFRSF11B/LMNA/GJA1	3	Mesothelium	MSigDB	2024.1.Hs
M39669	WP WNT SIGNALING WP428	3/237	113/39930	0.0300033	0.0700655	0.0381635	FOSL1/MYC/ROR2	3	Mesothelium	MSigDB	2024.1.Hs
M30594	MIR200A 3P	6/237	392/39930	0.030268	0.0700655	0.0381635	SLC20A1/KLF6/DCUN1D3/JAZF1/NTNG1/CCDC80	6	Mesothelium	MSigDB	2024.1.Hs
M10033	GSE18804 SPLEEN MACROPHAGE VS COLON TUMORAL MACROPHAGE DN	4/237	197/39930	0.0303423	0.0700655	0.0381635	SEL1L3/HSPB8/SMS/DRAP1	4	Mesothelium	MSigDB	2024.1.Hs
M2077	WHITFIELD CELL CYCLE G2 M	4/237	197/39930	0.0303423	0.0700655	0.0381635	GADD45A/LMNA/PTGER3/TXNRD1	4	Mesothelium	MSigDB	2024.1.Hs
M2155	MCBRYAN PUBERTAL BREAST 6 7WK UP	4/237	197/39930	0.0303423	0.0700655	0.0381635	SOD2/TRBC2/EHD1/CHI3L1	4	Mesothelium	MSigDB	2024.1.Hs
M2929	GSE13522 CTRL VS T CRUZI Y STRAIN INF SKIN IFNAR KO UP	4/237	197/39930	0.0303423	0.0700655	0.0381635	SLPI/SGK1/SLC20A1/PDLIM4	4	Mesothelium	MSigDB	2024.1.Hs
M2934	GSE14699 NAIVE VS ACT CD8 TCELL UP	4/237	197/39930	0.0303423	0.0700655	0.0381635	S100A10/S100A6/SDC4/ANGPTL4	4	Mesothelium	MSigDB	2024.1.Hs
M3073	GSE10239 MEMORY VS DAY4.5 EFF CD8 TCELL UP	4/237	197/39930	0.0303423	0.0700655	0.0381635	EGR3/NFKB2/ZFP36/MYC	4	Mesothelium	MSigDB	2024.1.Hs
M3151	GSE11924 TFH VS TH1 CD4 TCELL UP	4/237	197/39930	0.0303423	0.0700655	0.0381635	GADD45A/BAG3/MEST/CPE	4	Mesothelium	MSigDB	2024.1.Hs
M3219	GSE13306 LAMINA PROPRIA VS SPLEEN TREG DN	4/237	197/39930	0.0303423	0.0700655	0.0381635	ARHGEF28/KCNT2/ANGPTL4/ANXA1	4	Mesothelium	MSigDB	2024.1.Hs
M3244	GSE13411 NAIVE BCELL VS PLASMA CELL DN	4/237	197/39930	0.0303423	0.0700655	0.0381635	IER3/SEMA4A/CTNNAL1/TRIB1	4	Mesothelium	MSigDB	2024.1.Hs
M3313	GSE13493 DP VS CD4INTCD8POS THYMOCYTE DN	4/237	197/39930	0.0303423	0.0700655	0.0381635	SLC38A1/EHD1/PDLIM4/EMP3	4	Mesothelium	MSigDB	2024.1.Hs
M3386	GSE14308 TH17 VS INDUCED TREG DN	4/237	197/39930	0.0303423	0.0700655	0.0381635	EGR3/CDKN1A/ANGPTL4/ERRFI1	4	Mesothelium	MSigDB	2024.1.Hs
M3388	GSE14308 TH17 VS NATURAL TREG UP	4/237	197/39930	0.0303423	0.0700655	0.0381635	TEDC1/ITGA3/GPRC5A/SBNO2	4	Mesothelium	MSigDB	2024.1.Hs
M3628	GSE15930 STIM VS STIM AND TRICHOSTATINA 24H CD8 T CELL DN	4/237	197/39930	0.0303423	0.0700655	0.0381635	GCH1/FOSB/SLC20A1/DIAPH1	4	Mesothelium	MSigDB	2024.1.Hs
M3776	GSE17721 CTRL VS GARDIQUIMOD 1H BMDC UP	4/237	197/39930	0.0303423	0.0700655	0.0381635	MYRF/DMKN/EMP3/MIDN	4	Mesothelium	MSigDB	2024.1.Hs
M3813	GSE17721 LPS VS POLYIC 8H BMDC DN	4/237	197/39930	0.0303423	0.0700655	0.0381635	HP/SLC38A1/TOB1/HOMER1	4	Mesothelium	MSigDB	2024.1.Hs
M3833	GSE17721 POLYIC VS PAM3CSK4 4H BMDC DN	4/237	197/39930	0.0303423	0.0700655	0.0381635	IL1RAP/TUBB2A/MYADM/RDH10	4	Mesothelium	MSigDB	2024.1.Hs
M4105	GSE17721 0.5H VS 4H PAM3CSK4 BMDC UP	4/237	197/39930	0.0303423	0.0700655	0.0381635	KLF10/TUBB2A/HSPH1/ARHGAP23	4	Mesothelium	MSigDB	2024.1.Hs
M4148	GSE17721 12H VS 24H GARDIQUIMOD BMDC UP	4/237	197/39930	0.0303423	0.0700655	0.0381635	SGK1/KDR/KLF10/ZFP36	4	Mesothelium	MSigDB	2024.1.Hs
M4293	GSE18791 UNSTIM VS NEWCATSLE VIRUS DC 10H UP	4/237	197/39930	0.0303423	0.0700655	0.0381635	SGK1/PNP/TNFSF14/THBD	4	Mesothelium	MSigDB	2024.1.Hs
M4446	GSE22886 IGG IGA MEMORY BCELL VS BLOOD PLASMA CELL DN	4/237	197/39930	0.0303423	0.0700655	0.0381635	GADD45A/SEMA4A/BAG3/TRIB1	4	Mesothelium	MSigDB	2024.1.Hs
M4466	GSE22886 NEUTROPHIL VS MONOCYTE UP	4/237	197/39930	0.0303423	0.0700655	0.0381635	CLIC5/SLPI/NLGN4X/VCAM1	4	Mesothelium	MSigDB	2024.1.Hs
M4474	GSE22886 NAIVE TCELL VS NEUTROPHIL DN	4/237	197/39930	0.0303423	0.0700655	0.0381635	CXCL1/SLPI/SEMA3C/SOD2	4	Mesothelium	MSigDB	2024.1.Hs
M4590	GSE24634 NAIVE CD4 TCELL VS DAY7 IL4 CONV TREG UP	4/237	197/39930	0.0303423	0.0700655	0.0381635	TOB1/FGF9/ZFP36/GADD45B	4	Mesothelium	MSigDB	2024.1.Hs
M4766	GSE27786 LIN NEG VS BCELL UP	4/237	197/39930	0.0303423	0.0700655	0.0381635	PNP/DMKN/CITED4/ADAMTS9	4	Mesothelium	MSigDB	2024.1.Hs
M4823	GSE27786 CD4 TCELL VS NKCELL DN	4/237	197/39930	0.0303423	0.0700655	0.0381635	MAP3K8/CEBPB/NFKBIZ/DHRS3	4	Mesothelium	MSigDB	2024.1.Hs
M4840	GSE27786 CD8 TCELL VS NKTCELL DN	4/237	197/39930	0.0303423	0.0700655	0.0381635	TFPI2/ATP2A2/DIAPH1/THBD	4	Mesothelium	MSigDB	2024.1.Hs
M4847	GSE27786 CD8 TCELL VS NEUTROPHIL DN	4/237	197/39930	0.0303423	0.0700655	0.0381635	IL1RAP/ARHGAP23/DHRS3/PRSS23	4	Mesothelium	MSigDB	2024.1.Hs
M5018	GSE29618 LAIV VS TIV FLU VACCINE DAY7 PDC UP	4/237	197/39930	0.0303423	0.0700655	0.0381635	DUSP5/TFRC/THBD/LXN	4	Mesothelium	MSigDB	2024.1.Hs
M5066	GSE31082 DP VS CD8 SP THYMOCYTE UP	4/237	197/39930	0.0303423	0.0700655	0.0381635	EZR/TOB1/TSC22D2/ERRFI1	4	Mesothelium	MSigDB	2024.1.Hs
M5145	GSE360 CTRL VS L MAJOR DC UP	4/237	197/39930	0.0303423	0.0700655	0.0381635	SLC4A4/IL1RAP/ITGA3/CPE	4	Mesothelium	MSigDB	2024.1.Hs
M5161	GSE360 CTRL VS L MAJOR MAC DN	4/237	197/39930	0.0303423	0.0700655	0.0381635	GCH1/RARRES1/HOMER1/ELL2	4	Mesothelium	MSigDB	2024.1.Hs
M5399	GSE3982 EOSINOPHIL VS DC UP	4/237	197/39930	0.0303423	0.0700655	0.0381635	SYNE1/PPP1R15A/MAP1LC3B/KDM6B	4	Mesothelium	MSigDB	2024.1.Hs
M5546	GSE3982 BCELL VS NKCELL UP	4/237	197/39930	0.0303423	0.0700655	0.0381635	SEL1L3/EZR/CRIP1/CD200	4	Mesothelium	MSigDB	2024.1.Hs
M5579	GSE3982 EFF MEMORY CD4 TCELL VS TH1 DN	4/237	197/39930	0.0303423	0.0700655	0.0381635	CD200/SMS/SDC4/EIF4A3	4	Mesothelium	MSigDB	2024.1.Hs
M5590	GSE3982 CENT MEMORY CD4 TCELL VS TH1 DN	4/237	197/39930	0.0303423	0.0700655	0.0381635	FOSL1/CD200/CDKN1A/ATP2A2	4	Mesothelium	MSigDB	2024.1.Hs
M5596	GSE3982 NKCELL VS TH2 UP	4/237	197/39930	0.0303423	0.0700655	0.0381635	BDKRB1/PROCR/PCOLCE2/ANXA1	4	Mesothelium	MSigDB	2024.1.Hs
M5735	GSE7852 TREG VS TCONV FAT DN	4/237	197/39930	0.0303423	0.0700655	0.0381635	SLC20A1/SEMA4A/TNFSF14/GALNT10	4	Mesothelium	MSigDB	2024.1.Hs
M6028	GSE2770 IL12 VS TGFB AND IL12 TREATED ACT CD4 TCELL 48H DN	4/237	197/39930	0.0303423	0.0700655	0.0381635	SLPI/HOMER1/NAMPT/DHRS3	4	Mesothelium	MSigDB	2024.1.Hs
M6066	GSE2770 IL12 AND TGFB VS IL4 TREATED ACT CD4 TCELL 6H DN	4/237	197/39930	0.0303423	0.0700655	0.0381635	GAS1/MYADM/PLEKHG3/NTNG1	4	Mesothelium	MSigDB	2024.1.Hs
M6157	GSE1740 MCSF VS MCSF AND IFNG DAY2 DERIVED MACROPHAGE DN	4/237	197/39930	0.0303423	0.0700655	0.0381635	NEDD4L/SEMA3C/MYC/ZFP36L1	4	Mesothelium	MSigDB	2024.1.Hs
M6203	GSE2405 0H VS 12H A PHAGOCYTOPHILUM STIM NEUTROPHIL DN	4/237	197/39930	0.0303423	0.0700655	0.0381635	SLC4A4/TEDC1/AOX1/PRSS23	4	Mesothelium	MSigDB	2024.1.Hs
M6230	GSE22601 DOUBLE NEGATIVE VS CD8 SINGLE POSITIVE THYMOCYTE DN	4/237	197/39930	0.0303423	0.0700655	0.0381635	PROCR/PTGER3/ZNF106/SERPINE1	4	Mesothelium	MSigDB	2024.1.Hs
M6248	GSE22601 IMMATURE CD4 SINGLE POSITIVE VS CD4 SINGLE POSITIVE THYMOCYTE UP	4/237	197/39930	0.0303423	0.0700655	0.0381635	TMEM158/S100A6/ATP2A2/ZFP36L1	4	Mesothelium	MSigDB	2024.1.Hs
M6271	GSE2585 CTEC VS THYMIC DC UP	4/237	197/39930	0.0303423	0.0700655	0.0381635	KLF6/CCDC71L/ANXA2/EMP3	4	Mesothelium	MSigDB	2024.1.Hs
M6375	GSE4142 NAIVE VS GC BCELL UP	4/237	197/39930	0.0303423	0.0700655	0.0381635	KLF10/KLF2/ROR2/CCDC80	4	Mesothelium	MSigDB	2024.1.Hs
M6442	GSE3039 ALPHAALPHA CD8 TCELL VS B1 BCELL DN	4/237	197/39930	0.0303423	0.0700655	0.0381635	EGR3/USP2/KLF2/TRIB1	4	Mesothelium	MSigDB	2024.1.Hs
M6536	GSE5542 IFNG VS IFNA AND IFNG TREATED EPITHELIAL CELLS 24H DN	4/237	197/39930	0.0303423	0.0700655	0.0381635	MEDAG/LMNA/NR4A2/SBNO2	4	Mesothelium	MSigDB	2024.1.Hs
M6554	GSE5679 CTRL VS PPARG LIGAND ROSIGLITAZONE TREATED DC DN	4/237	197/39930	0.0303423	0.0700655	0.0381635	SLC20A1/TUBB2A/KLF6/ZFP36L1	4	Mesothelium	MSigDB	2024.1.Hs
M6585	GSE5099 UNSTIM VS MCSF TREATED MONOCYTE DAY7 DN	4/237	197/39930	0.0303423	0.0700655	0.0381635	SLPI/KLF6/SH3BGRL3/NR4A1	4	Mesothelium	MSigDB	2024.1.Hs
M6587	GSE5099 MONOCYTE VS CLASSICAL M1 MACROPHAGE DN	4/237	197/39930	0.0303423	0.0700655	0.0381635	BAG3/HSPH1/SMS/EMP3	4	Mesothelium	MSigDB	2024.1.Hs
M6804	GSE6875 WT VS FOXP3 KO TREG DN	4/237	197/39930	0.0303423	0.0700655	0.0381635	SYNE1/ANGPTL4/PPL/DHRS3	4	Mesothelium	MSigDB	2024.1.Hs
M6884	GSE9601 NFKB INHIBITOR VS PI3K INHIBITOR TREATED HCMV INF MONOCYTE UP	4/237	197/39930	0.0303423	0.0700655	0.0381635	KLF10/GOLM1/SYNE1/CCDC80	4	Mesothelium	MSigDB	2024.1.Hs
M6888	GSE9316 IL6 KO VS IFNG KO INVIVO EXPANDED CD4 TCELL UP	4/237	197/39930	0.0303423	0.0700655	0.0381635	PCOLCE2/SYNE1/GALNT10/CCDC80	4	Mesothelium	MSigDB	2024.1.Hs
M6942	GSE6674 PL2 3 VS ANTI IGM AND CPG STIM BCELL UP	4/237	197/39930	0.0303423	0.0700655	0.0381635	SGK1/TEDC1/SEMA4A/MAF	4	Mesothelium	MSigDB	2024.1.Hs
M6973	GSE8621 LPS PRIMED UNSTIM VS LPS PRIMED AND LPS STIM MACROPHAGE UP	4/237	197/39930	0.0303423	0.0700655	0.0381635	PIM1/MAP3K8/CTNNAL1/EIF4A3	4	Mesothelium	MSigDB	2024.1.Hs
M7046	GSE15330 LYMPHOID MULTIPOTENT VS GRANULOCYTE MONOCYTE PROGENITOR IKAROS KO UP	4/237	197/39930	0.0303423	0.0700655	0.0381635	CDKN1A/NFKB2/NFKBIA/CCN4	4	Mesothelium	MSigDB	2024.1.Hs
M7067	GSE12198 CTRL VS HIGH IL2 STIM NK CELL UP	4/237	197/39930	0.0303423	0.0700655	0.0381635	HAS1/SOCS3/PDLIM4/DUSP6	4	Mesothelium	MSigDB	2024.1.Hs
M7070	GSE12198 CTRL VS HIGH IL2 STIM NK CELL DN	4/237	197/39930	0.0303423	0.0700655	0.0381635	EHD1/PLK2/NFKBIA/F3	4	Mesothelium	MSigDB	2024.1.Hs
M7099	GSE15139 GMCSF TREATED VS UNTREATED NEUTROPHILS DN	4/237	197/39930	0.0303423	0.0700655	0.0381635	KLF10/KLF6/SULF2/DHRS3	4	Mesothelium	MSigDB	2024.1.Hs
M7178	GSE17186 BLOOD VS CORD BLOOD NAIVE BCELL DN	4/237	197/39930	0.0303423	0.0700655	0.0381635	TSPO/EZR/ANGPTL4/GALNT10	4	Mesothelium	MSigDB	2024.1.Hs
M7198	GSE17186 NAIVE VS CD21HIGH TRANSITIONAL BCELL UP	4/237	197/39930	0.0303423	0.0700655	0.0381635	PDLIM4/ANGPTL4/GALNT10/DRAP1	4	Mesothelium	MSigDB	2024.1.Hs
M7200	GSE17186 MEMORY VS CD21HIGH TRANSITIONAL BCELL UP	4/237	197/39930	0.0303423	0.0700655	0.0381635	PIM1/ITPKC/AOX1/ZFP36L1	4	Mesothelium	MSigDB	2024.1.Hs
M7270	GSE19923 HEB KO VS HEB AND E2A KO DP THYMOCYTE UP	4/237	197/39930	0.0303423	0.0700655	0.0381635	NEDD4L/MAP3K8/FAM107B/ELOVL5	4	Mesothelium	MSigDB	2024.1.Hs
M7297	GSE18893 TCONV VS TREG 2H TNF STIM UP	4/237	197/39930	0.0303423	0.0700655	0.0381635	S100A10/SLC16A1/VTN/GADD45B	4	Mesothelium	MSigDB	2024.1.Hs
M7420	GSE16450 CTRL VS IFNA 6H STIM MATURE NEURON CELL LINE UP	4/237	197/39930	0.0303423	0.0700655	0.0381635	SGK1/MEDAG/SOCS3/CPE	4	Mesothelium	MSigDB	2024.1.Hs
M7437	GSE21670 TGFB VS IL6 TREATED CD4 TCELL UP	4/237	197/39930	0.0303423	0.0700655	0.0381635	FOSL1/VTN/SLC4A4/ARHGAP23	4	Mesothelium	MSigDB	2024.1.Hs
M7440	GSE21670 TGFB VS IL6 TREATED CD4 TCELL DN	4/237	197/39930	0.0303423	0.0700655	0.0381635	ALDH1A3/TSPYL1/TNFRSF11B/F3	4	Mesothelium	MSigDB	2024.1.Hs
M7444	GSE21670 UNTREATED VS TGFB IL6 TREATED STAT3 KO CD4 TCELL DN	4/237	197/39930	0.0303423	0.0700655	0.0381635	S100A10/KLF2/SYNE1/SAT1	4	Mesothelium	MSigDB	2024.1.Hs
M7511	GSE21379 WT VS SAP KO CD4 TCELL DN	4/237	197/39930	0.0303423	0.0700655	0.0381635	SGK1/TEDC1/CTNNAL1/MAF	4	Mesothelium	MSigDB	2024.1.Hs
M8045	GSE17301 CTRL VS 48H ACD3 ACD28 STIM CD8 TCELL UP	4/237	197/39930	0.0303423	0.0700655	0.0381635	PROCR/TUBB2A/PDPN/MYC	4	Mesothelium	MSigDB	2024.1.Hs
M8322	GSE28726 NAIVE VS ACTIVATED VA24NEG NKTCELL UP	4/237	197/39930	0.0303423	0.0700655	0.0381635	SLC16A1/PNP/DUSP5/CD63	4	Mesothelium	MSigDB	2024.1.Hs
M8424	GSE30153 LUPUS VS HEALTHY DONOR BCELL DN	4/237	197/39930	0.0303423	0.0700655	0.0381635	SOCS3/GFPT2/PPP1R15A/PTGIS	4	Mesothelium	MSigDB	2024.1.Hs
M8431	GSE23321 CENTRAL MEMORY VS NAIVE CD8 TCELL DN	4/237	197/39930	0.0303423	0.0700655	0.0381635	CCL2/GJA1/TNFRSF21/LY6E	4	Mesothelium	MSigDB	2024.1.Hs
M8442	GSE23321 EFFECTOR MEMORY VS NAIVE CD8 TCELL DN	4/237	197/39930	0.0303423	0.0700655	0.0381635	FOSL1/MAP3K8/LMNA/TFRC	4	Mesothelium	MSigDB	2024.1.Hs
M8471	GSE31622 WT VS KLF3 KO BCELL DN	4/237	197/39930	0.0303423	0.0700655	0.0381635	SOCS3/NFKB2/TRIB1/METRNL	4	Mesothelium	MSigDB	2024.1.Hs
M8515	GSE23568 ID3 KO VS WT CD8 TCELL UP	4/237	197/39930	0.0303423	0.0700655	0.0381635	S100A10/SOD2/MAP3K8/ANXA2	4	Mesothelium	MSigDB	2024.1.Hs
M8545	GSE33425 CD161 HIGH VS INT CD8 TCELL DN	4/237	197/39930	0.0303423	0.0700655	0.0381635	S100A10/TSPO/ANXA2/CPE	4	Mesothelium	MSigDB	2024.1.Hs
M8618	GSE32986 UNSTIM VS CURDLAN HIGHDOSE STIM DC DN	4/237	197/39930	0.0303423	0.0700655	0.0381635	CLIC5/EHD1/SYNE1/PLAAT4	4	Mesothelium	MSigDB	2024.1.Hs
M8870	GSE37301 COMMON LYMPHOID PROGENITOR VS GRAN MONO PROGENITOR UP	4/237	197/39930	0.0303423	0.0700655	0.0381635	EZR/HOMER1/TNFSF14/ZFP36L1	4	Mesothelium	MSigDB	2024.1.Hs
M8960	GSE37532 TREG VS TCONV PPARG KO CD4 TCELL FROM LN DN	4/237	197/39930	0.0303423	0.0700655	0.0381635	PNP/EGR3/NAMPT/NR4A1	4	Mesothelium	MSigDB	2024.1.Hs
M8968	GSE37533 PPARG2 FOXP3 VS FOXP3 TRANSDUCED CD4 TCELL UP	4/237	197/39930	0.0303423	0.0700655	0.0381635	PIM1/IER3/ZNF331/GALNT10	4	Mesothelium	MSigDB	2024.1.Hs
M9027	GSE36527 CD62L HIGH CD69 NEG VS CD62L LOW CD69 POS TREG KLRG1 NEG UP	4/237	197/39930	0.0303423	0.0700655	0.0381635	IL1RAP/SLC20A1/TUBB2A/OSR1	4	Mesothelium	MSigDB	2024.1.Hs
M9119	GSE40274 CTRL VS FOXP3 AND HELIOS TRANSDUCED ACTIVATED CD4 TCELL UP	4/237	197/39930	0.0303423	0.0700655	0.0381635	GCH1/MAP3K8/SMS/ERRFI1	4	Mesothelium	MSigDB	2024.1.Hs
M9169	GSE40277 EOS AND LEF1 TRANSDUCED VS GATA1 AND SATB1 TRANSDUCED CD4 TCELL UP	4/237	197/39930	0.0303423	0.0700655	0.0381635	PRG4/GCH1/NR4A3/CCN4	4	Mesothelium	MSigDB	2024.1.Hs
M9186	GSE40274 FOXP3 VS FOXP3 AND GATA1 TRANSDUCED ACTIVATED CD4 TCELL UP	4/237	197/39930	0.0303423	0.0700655	0.0381635	KLF5/SEMA4A/CPE/NR4A1	4	Mesothelium	MSigDB	2024.1.Hs
M9234	GSE40666 UNTREATED VS IFNA STIM STAT1 KO CD8 TCELL 90MIN DN	4/237	197/39930	0.0303423	0.0700655	0.0381635	SLC38A1/SEMA4A/JAZF1/PHLDB2	4	Mesothelium	MSigDB	2024.1.Hs
M9236	GSE40666 UNTREATED VS IFNA STIM STAT4 KO EFFECTOR CD8 TCELL 90MIN DN	4/237	197/39930	0.0303423	0.0700655	0.0381635	MAP3K8/CD200/SLC12A2/JAZF1	4	Mesothelium	MSigDB	2024.1.Hs
M9276	GSE39110 DAY3 VS DAY6 POST IMMUNIZATION CD8 TCELL UP	4/237	197/39930	0.0303423	0.0700655	0.0381635	IER3/TNFSF14/KLF2/GALNT10	4	Mesothelium	MSigDB	2024.1.Hs
M9368	GSE11961 MEMORY BCELL DAY7 VS PLASMA CELL DAY7 DN	4/237	197/39930	0.0303423	0.0700655	0.0381635	DUSP5/TNFSF14/PTGER3/ANXA2	4	Mesothelium	MSigDB	2024.1.Hs
M9405	GSE40184 HEALTHY VS HCV INFECTED DONOR PBMC UP	4/237	197/39930	0.0303423	0.0700655	0.0381635	TUBB2A/GADD45A/NR4A2/GPRC5A	4	Mesothelium	MSigDB	2024.1.Hs
M9489	GSE41867 DAY6 EFFECTOR VS DAY30 EXHAUSTED CD8 TCELL LCMV CLONE13 UP	4/237	197/39930	0.0303423	0.0700655	0.0381635	GCH1/PDLIM4/MAF/MIDN	4	Mesothelium	MSigDB	2024.1.Hs
M9492	GSE41867 DAY8 EFFECTOR VS DAY30 EXHAUSTED CD8 TCELL LCMV CLONE13 DN	4/237	197/39930	0.0303423	0.0700655	0.0381635	RFLNA/IFI27/GADD45A/USP2	4	Mesothelium	MSigDB	2024.1.Hs
M30743	MIR892C 5P	5/237	291/39930	0.0303873	0.0700655	0.0381635	PLA2G2A/SOD2/TNFRSF11B/HOMER1/PTGER3	5	Mesothelium	MSigDB	2024.1.Hs
M11043	GOBP POSITIVE REGULATION OF GLIAL CELL DIFFERENTIATION	2/237	46/39930	0.0305959	0.0700655	0.0381635	MYRF/LIF	2	Mesothelium	MSigDB	2024.1.Hs
M11417	GOBP REGULATION OF MYELINATION	2/237	46/39930	0.0305959	0.0700655	0.0381635	MYRF/TNFRSF21	2	Mesothelium	MSigDB	2024.1.Hs
M11712	GOBP RESPONSE TO EPIDERMAL GROWTH FACTOR	2/237	46/39930	0.0305959	0.0700655	0.0381635	ZFP36/ZFP36L1	2	Mesothelium	MSigDB	2024.1.Hs
M12641	JIANG TIP30 TARGETS UP	2/237	46/39930	0.0305959	0.0700655	0.0381635	IER3/ANXA2	2	Mesothelium	MSigDB	2024.1.Hs
M13568	GOBP REGULATION OF OLIGODENDROCYTE DIFFERENTIATION	2/237	46/39930	0.0305959	0.0700655	0.0381635	MYRF/TNFRSF21	2	Mesothelium	MSigDB	2024.1.Hs
M1470	SESTO RESPONSE TO UV C5	2/237	46/39930	0.0305959	0.0700655	0.0381635	SDC4/MYC	2	Mesothelium	MSigDB	2024.1.Hs
M18883	GNF2 TIMP2	2/237	46/39930	0.0305959	0.0700655	0.0381635	S100A10/MAFF	2	Mesothelium	MSigDB	2024.1.Hs
M19035	GOMF GLUTAMATE RECEPTOR BINDING	2/237	46/39930	0.0305959	0.0700655	0.0381635	HOMER1/MT-ND2	2	Mesothelium	MSigDB	2024.1.Hs
M2427	NAKAMURA CANCER MICROENVIRONMENT DN	2/237	46/39930	0.0305959	0.0700655	0.0381635	DHRS3/TXNRD1	2	Mesothelium	MSigDB	2024.1.Hs
M25411	GOBP POTASSIUM ION IMPORT ACROSS PLASMA MEMBRANE	2/237	46/39930	0.0305959	0.0700655	0.0381635	SLC12A8/SLC12A2	2	Mesothelium	MSigDB	2024.1.Hs
M29370	GOBP CELLULAR RESPONSE TO AMYLOID BETA	2/237	46/39930	0.0305959	0.0700655	0.0381635	VCAM1/GJA1	2	Mesothelium	MSigDB	2024.1.Hs
M30268	ZNF169 TARGET GENES	2/237	46/39930	0.0305959	0.0700655	0.0381635	PLEKHG3/MAP1LC3B	2	Mesothelium	MSigDB	2024.1.Hs
M32105	MIR616 3P	2/237	46/39930	0.0305959	0.0700655	0.0381635	NEDD4L/TNFSF14	2	Mesothelium	MSigDB	2024.1.Hs
M34963	HP HYPOPARATHYROIDISM	2/237	46/39930	0.0305959	0.0700655	0.0381635	MT-CO3/MT-ND6	2	Mesothelium	MSigDB	2024.1.Hs
M35342	HP SELECTIVE TOOTH AGENESIS	2/237	46/39930	0.0305959	0.0700655	0.0381635	GJA1/EIF4A3	2	Mesothelium	MSigDB	2024.1.Hs
M35404	HP ABNORMAL TRICUSPID VALVE MORPHOLOGY	2/237	46/39930	0.0305959	0.0700655	0.0381635	MYRF/ROR2	2	Mesothelium	MSigDB	2024.1.Hs
M36422	HP RIMMED VACUOLES	2/237	46/39930	0.0305959	0.0700655	0.0381635	LMNA/SYNE1	2	Mesothelium	MSigDB	2024.1.Hs
M36640	HP ABNORMAL INTERVERTEBRAL DISK MORPHOLOGY	2/237	46/39930	0.0305959	0.0700655	0.0381635	TNFRSF11B/LMNA	2	Mesothelium	MSigDB	2024.1.Hs
M36847	HP ABNORMAL ALVEOLAR RIDGE MORPHOLOGY	2/237	46/39930	0.0305959	0.0700655	0.0381635	GJA1/EIF4A3	2	Mesothelium	MSigDB	2024.1.Hs
M38162	HP WIDENED SUBARACHNOID SPACE	2/237	46/39930	0.0305959	0.0700655	0.0381635	MT-CO3/MT-ND6	2	Mesothelium	MSigDB	2024.1.Hs
M38738	HP LOWER LIMB ASYMMETRY	2/237	46/39930	0.0305959	0.0700655	0.0381635	PDPN/ACTB	2	Mesothelium	MSigDB	2024.1.Hs
M4381	LUI THYROID CANCER PAX8 PPARG UP	2/237	46/39930	0.0305959	0.0700655	0.0381635	SLC7A8/DUSP6	2	Mesothelium	MSigDB	2024.1.Hs
M46070	HP SPARSE AXILLARY HAIR	2/237	46/39930	0.0305959	0.0700655	0.0381635	WT1/DUSP6	2	Mesothelium	MSigDB	2024.1.Hs
M46450	WP CHRONIC HYPERGLYCEMIA IMPAIRMENT OF NEURON FUNCTION	2/237	46/39930	0.0305959	0.0700655	0.0381635	C3/SLC2A1	2	Mesothelium	MSigDB	2024.1.Hs
M48243	REACTOME KIDNEY DEVELOPMENT	2/237	46/39930	0.0305959	0.0700655	0.0381635	WT1/OSR1	2	Mesothelium	MSigDB	2024.1.Hs
M48349	JONES OVARY THECA	2/237	46/39930	0.0305959	0.0700655	0.0381635	MT2A/S100A6	2	Mesothelium	MSigDB	2024.1.Hs
M6792	ODONNELL TARGETS OF MYC AND TFRC DN	2/237	46/39930	0.0305959	0.0700655	0.0381635	HSPH1/TFRC	2	Mesothelium	MSigDB	2024.1.Hs
M6875	LANDIS BREAST CANCER PROGRESSION UP	2/237	46/39930	0.0305959	0.0700655	0.0381635	WWC1/ELL2	2	Mesothelium	MSigDB	2024.1.Hs
M8556	OSADA ASCL1 TARGETS UP	2/237	46/39930	0.0305959	0.0700655	0.0381635	BDKRB1/ATF3	2	Mesothelium	MSigDB	2024.1.Hs
M12025	GOBP PIGMENTATION	3/237	114/39930	0.0306831	0.0700655	0.0381635	SOD2/ADAMTS9/CD63	3	Mesothelium	MSigDB	2024.1.Hs
M15568	GOBP UNSATURATED FATTY ACID METABOLIC PROCESS	3/237	114/39930	0.0306831	0.0700655	0.0381635	PLA2G4A/ELOVL5/PTGIS	3	Mesothelium	MSigDB	2024.1.Hs
M31539	MIR7849 3P	3/237	114/39930	0.0306831	0.0700655	0.0381635	HOMER1/NR4A2/NPAS2	3	Mesothelium	MSigDB	2024.1.Hs
M36449	HP SHORT PALM	3/237	114/39930	0.0306831	0.0700655	0.0381635	FGF9/LMNA/ROR2	3	Mesothelium	MSigDB	2024.1.Hs
M37173	HP APLASIA HYPOPLASIA OF THE OPTIC NERVE	3/237	114/39930	0.0306831	0.0700655	0.0381635	WT1/ALDH1A3/ALDH1A2	3	Mesothelium	MSigDB	2024.1.Hs
M41474	HP UNUSUAL FUNGAL INFECTION	3/237	114/39930	0.0306831	0.0700655	0.0381635	NFKB2/TFRC/NFKBIA	3	Mesothelium	MSigDB	2024.1.Hs
M40873	QI PBMC ZOSTAVAX AGE 50 75YO CORRELATED WITH CONTRACTION OF VZV SPECIFIC T CELLS PEAK TO 28DY AT 1DYPOSITIVE	5/237	292/39930	0.0307731	0.0700655	0.0381635	SGK1/SOD2/TMEM158/MYADM/EIF4A3	5	Mesothelium	MSigDB	2024.1.Hs
M294	GSE5503 MLN DC VS SPLEEN DC ACTIVATED ALLOGENIC TCELL DN	4/237	198/39930	0.0308289	0.0700655	0.0381635	HSPH1/CCDC71L/SDC4/THBD	4	Mesothelium	MSigDB	2024.1.Hs
M3027	KAECH DAY8 EFF VS MEMORY CD8 TCELL UP	4/237	198/39930	0.0308289	0.0700655	0.0381635	S100A10/ANXA2/ANXA1/EMP1	4	Mesothelium	MSigDB	2024.1.Hs
M3222	GSE13306 TREG VS TCONV LAMINA PROPRIA DN	4/237	198/39930	0.0308289	0.0700655	0.0381635	SLC38A1/KCNT2/GFPT2/SYNE1	4	Mesothelium	MSigDB	2024.1.Hs
M3424	GSE14350 IL2RB KO VS WT TEFF DN	4/237	198/39930	0.0308289	0.0700655	0.0381635	SLC16A1/EZR/MYADM/CEBPB	4	Mesothelium	MSigDB	2024.1.Hs
M3547	GSE15659 NAIVE CD4 TCELL VS NONSUPPRESSIVE TCELL DN	4/237	198/39930	0.0308289	0.0700655	0.0381635	TIMP1/TMEM158/SEMA4A/THBD	4	Mesothelium	MSigDB	2024.1.Hs
M3641	GSE15930 STIM VS STIM AND IFNAB 72H CD8 T CELL UP	4/237	198/39930	0.0308289	0.0700655	0.0381635	MYRF/EPHB6/MEST/EMP3	4	Mesothelium	MSigDB	2024.1.Hs
M3655	GSE16522 MEMORY VS NAIVE CD8 TCELL UP	4/237	198/39930	0.0308289	0.0700655	0.0381635	SGK1/SH3BGRL3/S100A6/LXN	4	Mesothelium	MSigDB	2024.1.Hs
M3734	GSE17721 CTRL VS PAM3CSK4 2H BMDC DN	4/237	198/39930	0.0308289	0.0700655	0.0381635	LIF/SOD2/EHD1/SLC41A2	4	Mesothelium	MSigDB	2024.1.Hs
M3740	GSE17721 CTRL VS PAM3CSK4 6H BMDC UP	4/237	198/39930	0.0308289	0.0700655	0.0381635	SLC12A8/EEF1B2/TNFRSF21/MIDN	4	Mesothelium	MSigDB	2024.1.Hs
M3775	GSE17721 CTRL VS GARDIQUIMOD 0.5H BMDC DN	4/237	198/39930	0.0308289	0.0700655	0.0381635	MSLN/PROCR/IER3/CDKN1A	4	Mesothelium	MSigDB	2024.1.Hs
M387	GSE12003 MIR223 KO VS WT BM PROGENITOR 4D CULTURE UP	4/237	198/39930	0.0308289	0.0700655	0.0381635	TUBB2A/SLC7A2/TEDC1/CCDC71L	4	Mesothelium	MSigDB	2024.1.Hs
M3917	GSE17721 LPS VS PAM3CSK4 4H BMDC DN	4/237	198/39930	0.0308289	0.0700655	0.0381635	EEF1B2/PIM3/SLC2A1/ZNF106	4	Mesothelium	MSigDB	2024.1.Hs
M3921	GSE17721 LPS VS PAM3CSK4 8H BMDC DN	4/237	198/39930	0.0308289	0.0700655	0.0381635	MT2A/MYADM/RDH10/ATP2A2	4	Mesothelium	MSigDB	2024.1.Hs
M3943	GSE17721 POLYIC VS CPG 6H BMDC UP	4/237	198/39930	0.0308289	0.0700655	0.0381635	TOB1/HOMER1/LMNA/ZFP36L1	4	Mesothelium	MSigDB	2024.1.Hs
M3947	GSE17721 POLYIC VS CPG 8H BMDC DN	4/237	198/39930	0.0308289	0.0700655	0.0381635	ALDH1A2/TUBB2A/CCDC71L/ATP2A2	4	Mesothelium	MSigDB	2024.1.Hs
M3963	GSE17721 PAM3CSK4 VS GADIQUIMOD 1H BMDC DN	4/237	198/39930	0.0308289	0.0700655	0.0381635	KLF10/BAG1/TNFSF14/NOP16	4	Mesothelium	MSigDB	2024.1.Hs
M3972	GSE17721 PAM3CSK4 VS GADIQUIMOD 8H BMDC UP	4/237	198/39930	0.0308289	0.0700655	0.0381635	SLC20A1/MYADM/ANXA2/NR4A1	4	Mesothelium	MSigDB	2024.1.Hs
M3991	GSE17721 LPS VS CPG 2H BMDC DN	4/237	198/39930	0.0308289	0.0700655	0.0381635	KLF10/EEF1B2/NR4A3/NTNG1	4	Mesothelium	MSigDB	2024.1.Hs
M4027	GSE17721 POLYIC VS GARDIQUIMOD 8H BMDC DN	4/237	198/39930	0.0308289	0.0700655	0.0381635	PROCR/SOD2/TNFRSF21/CCDC71L	4	Mesothelium	MSigDB	2024.1.Hs
M4030	GSE17721 POLYIC VS GARDIQUIMOD 12H BMDC DN	4/237	198/39930	0.0308289	0.0700655	0.0381635	IL1RAP/FOSL2/SLC41A2/RDH10	4	Mesothelium	MSigDB	2024.1.Hs
M4041	GSE17721 LPS VS GARDIQUIMOD 1H BMDC DN	4/237	198/39930	0.0308289	0.0700655	0.0381635	KLF10/BAG3/CCDC71L/C3	4	Mesothelium	MSigDB	2024.1.Hs
M4074	GSE17721 0.5H VS 8H LPS BMDC UP	4/237	198/39930	0.0308289	0.0700655	0.0381635	SH3BGRL3/MIDN/DUSP6/NR4A1	4	Mesothelium	MSigDB	2024.1.Hs
M4110	GSE17721 0.5H VS 8H PAM3CSK4 BMDC UP	4/237	198/39930	0.0308289	0.0700655	0.0381635	TOB1/EEF1B2/ARHGAP23/NOP16	4	Mesothelium	MSigDB	2024.1.Hs
M4194	GSE17974 CTRL VS ACT IL4 AND ANTI IL12 12H CD4 TCELL DN	4/237	198/39930	0.0308289	0.0700655	0.0381635	IER3/HOMER1/EGR3/CD200	4	Mesothelium	MSigDB	2024.1.Hs
M4346	GSE20366 CD103 POS VS CD103 KLRG1 DP TREG DN	4/237	198/39930	0.0308289	0.0700655	0.0381635	S100A6/ELL2/PLEKHG3/METRNL	4	Mesothelium	MSigDB	2024.1.Hs
M4360	GSE20715 0H VS 6H OZONE LUNG UP	4/237	198/39930	0.0308289	0.0700655	0.0381635	TM4SF1/CRIP1/SEMA4A/LMNA	4	Mesothelium	MSigDB	2024.1.Hs
M4475	GSE22886 NAIVE TCELL VS DC UP	4/237	198/39930	0.0308289	0.0700655	0.0381635	EEF1B2/CRIP1/KLF2/PLAAT4	4	Mesothelium	MSigDB	2024.1.Hs
M4529	GSE22886 NAIVE CD4 TCELL VS 48H ACT TH2 DN	4/237	198/39930	0.0308289	0.0700655	0.0381635	SDC4/MT1E/TFRC/ATP2A2	4	Mesothelium	MSigDB	2024.1.Hs
M4564	GSE24142 EARLY THYMIC PROGENITOR VS DN3 THYMOCYTE ADULT DN	4/237	198/39930	0.0308289	0.0700655	0.0381635	SEMA4A/PTPRF/ANXA2/GALNT10	4	Mesothelium	MSigDB	2024.1.Hs
M4585	GSE24142 ADULT VS FETAL DN3 THYMOCYTE DN	4/237	198/39930	0.0308289	0.0700655	0.0381635	PODXL/RDH10/MT1E/ELL2	4	Mesothelium	MSigDB	2024.1.Hs
M4744	GSE27786 LSK VS BCELL DN	4/237	198/39930	0.0308289	0.0700655	0.0381635	RFLNA/MYADM/ITGA3/EMP3	4	Mesothelium	MSigDB	2024.1.Hs
M4869	GSE27786 NKTCELL VS NEUTROPHIL DN	4/237	198/39930	0.0308289	0.0700655	0.0381635	RFLNA/IL1RAP/SOCS3/GADD45B	4	Mesothelium	MSigDB	2024.1.Hs
M4878	GSE27786 ERYTHROBLAST VS MONO MAC DN	4/237	198/39930	0.0308289	0.0700655	0.0381635	KLF10/NAMPT/ZFP36/LXN	4	Mesothelium	MSigDB	2024.1.Hs
M4893	GSE28237 EARLY VS LATE GC BCELL UP	4/237	198/39930	0.0308289	0.0700655	0.0381635	MSLN/WT1/TRIB1/TFRC	4	Mesothelium	MSigDB	2024.1.Hs
M4951	GSE29618 PDC VS MDC UP	4/237	198/39930	0.0308289	0.0700655	0.0381635	SEL1L3/DUSP5/SLC20A1/TNFRSF21	4	Mesothelium	MSigDB	2024.1.Hs
M4997	GSE29618 PRE VS DAY7 POST TIV FLU VACCINE MONOCYTE DN	4/237	198/39930	0.0308289	0.0700655	0.0381635	SEL1L3/SDC4/GADD45B/MAP1LC3B	4	Mesothelium	MSigDB	2024.1.Hs
M5026	GSE30083 SP1 VS SP3 THYMOCYTE DN	4/237	198/39930	0.0308289	0.0700655	0.0381635	SGK1/TSPO/KLF2/EMP3	4	Mesothelium	MSigDB	2024.1.Hs
M5045	GSE30962 PRIMARY VS SECONDARY CHRONIC LCMV INF CD8 TCELL DN	4/237	198/39930	0.0308289	0.0700655	0.0381635	MYADM/CITED4/CDKN1A/ANXA1	4	Mesothelium	MSigDB	2024.1.Hs
M5048	GSE30962 ACUTE VS CHRONIC LCMV PRIMARY INF CD8 TCELL DN	4/237	198/39930	0.0308289	0.0700655	0.0381635	C12orf75/TFRC/JAZF1/MYC	4	Mesothelium	MSigDB	2024.1.Hs
M5064	GSE31082 DP VS CD4 SP THYMOCYTE UP	4/237	198/39930	0.0308289	0.0700655	0.0381635	SLC38A1/TEDC1/SDC4/SBNO2	4	Mesothelium	MSigDB	2024.1.Hs
M5088	GSE32423 CTRL VS IL7 IL4 MEMORY CD8 TCELL DN	4/237	198/39930	0.0308289	0.0700655	0.0381635	HSPB8/MAP3K8/PDLIM4/SULF2	4	Mesothelium	MSigDB	2024.1.Hs
M5117	GSE339 CD8POS VS CD4CD8DN DC UP	4/237	198/39930	0.0308289	0.0700655	0.0381635	PROCR/TUBB2A/SEMA4A/PTGIS	4	Mesothelium	MSigDB	2024.1.Hs
M5151	GSE360 CTRL VS B MALAYI HIGH DOSE DC DN	4/237	198/39930	0.0308289	0.0700655	0.0381635	MSLN/TUBB2A/IFI6/ROR2	4	Mesothelium	MSigDB	2024.1.Hs
M5208	GSE360 L MAJOR VS T GONDII DC DN	4/237	198/39930	0.0308289	0.0700655	0.0381635	HP/MYRF/FLNC/CPE	4	Mesothelium	MSigDB	2024.1.Hs
M5262	GSE360 HIGH VS LOW DOSE B MALAYI MAC DN	4/237	198/39930	0.0308289	0.0700655	0.0381635	MAP3K8/ATF3/TSC22D2/MT1E	4	Mesothelium	MSigDB	2024.1.Hs
M5324	GSE36476 YOUNG VS OLD DONOR MEMORY CD4 TCELL 72H TSST ACT DN	4/237	198/39930	0.0308289	0.0700655	0.0381635	CD200/DHRS3/NR4A2/MAP1LC3B	4	Mesothelium	MSigDB	2024.1.Hs
M5417	GSE3982 EOSINOPHIL VS EFF MEMORY CD4 TCELL DN	4/237	198/39930	0.0308289	0.0700655	0.0381635	ISYNA1/LY6E/DHRS3/MAF	4	Mesothelium	MSigDB	2024.1.Hs
M5563	GSE3982 BASOPHIL VS NKCELL DN	4/237	198/39930	0.0308289	0.0700655	0.0381635	AQP1/SYNE1/EFNA5/ITPKC	4	Mesothelium	MSigDB	2024.1.Hs
M5564	GSE3982 BASOPHIL VS TH1 UP	4/237	198/39930	0.0308289	0.0700655	0.0381635	HP/MAF/MAP1LC3B/ZNF106	4	Mesothelium	MSigDB	2024.1.Hs
M5582	GSE3982 EFF MEMORY CD4 TCELL VS TH2 DN	4/237	198/39930	0.0308289	0.0700655	0.0381635	PLA2G4A/CD200/SDC4/TXNRD1	4	Mesothelium	MSigDB	2024.1.Hs
M5629	GSE39820 TGFBETA1 VS TGFBETA3 IN IL6 IL23A TREATED CD4 TCELL DN	4/237	198/39930	0.0308289	0.0700655	0.0381635	TMEM88/KLF5/ANXA2/METRNL	4	Mesothelium	MSigDB	2024.1.Hs
M5705	GSE7460 FOXP3 MUT VS WT ACT WITH TGFB TCONV DN	4/237	198/39930	0.0308289	0.0700655	0.0381635	PODXL/PDLIM4/KLF2/CPE	4	Mesothelium	MSigDB	2024.1.Hs
M5729	GSE7852 TREG VS TCONV LN DN	4/237	198/39930	0.0308289	0.0700655	0.0381635	SGK1/PDLIM4/SEMA4A/SYNE1	4	Mesothelium	MSigDB	2024.1.Hs
M5800	GSE9037 CTRL VS LPS 1H STIM BMDM UP	4/237	198/39930	0.0308289	0.0700655	0.0381635	TOB1/SULF2/DHRS3/CCDC80	4	Mesothelium	MSigDB	2024.1.Hs
M5843	GSE9650 GP33 VS GP276 LCMV SPECIFIC EXHAUSTED CD8 TCELL DN	4/237	198/39930	0.0308289	0.0700655	0.0381635	SGK1/SEMA4A/NFKBIZ/SAT1	4	Mesothelium	MSigDB	2024.1.Hs
M5975	GSE369 PRE VS POST IL6 INJECTION IFNG KO LIVER DN	4/237	198/39930	0.0308289	0.0700655	0.0381635	SOCS3/NAMPT/SLC2A1/GALNT10	4	Mesothelium	MSigDB	2024.1.Hs
M6062	GSE2770 IL12 VS IL4 TREATED ACT CD4 TCELL 6H DN	4/237	198/39930	0.0308289	0.0700655	0.0381635	PLK2/GADD45A/CDKN1A/EMP3	4	Mesothelium	MSigDB	2024.1.Hs
M6140	GSE1112 OT1 VS HY CD8AB THYMOCYTE RTOC CULTURE UP	4/237	198/39930	0.0308289	0.0700655	0.0381635	SLC7A8/SDC4/MAF/ZFP36L1	4	Mesothelium	MSigDB	2024.1.Hs
M6182	GSE2128 C57BL6 VS NOD THYMOCYTE MIMETOPE NEGATIVE SELECTION DN	4/237	198/39930	0.0308289	0.0700655	0.0381635	SEMA3C/ANGPTL4/DCUN1D3/MAF	4	Mesothelium	MSigDB	2024.1.Hs
M6214	GSE2405 0H VS 6H A PHAGOCYTOPHILUM STIM NEUTROPHIL UP	4/237	198/39930	0.0308289	0.0700655	0.0381635	PROCR/SOD2/ZNF106/SERPINE1	4	Mesothelium	MSigDB	2024.1.Hs
M6238	GSE22601 IMMATURE CD4 SINGLE POSITIVE VS CD8 SINGLE POSITIVE THYMOCYTE UP	4/237	198/39930	0.0308289	0.0700655	0.0381635	TOB1/KLF2/ANGPTL4/METRNL	4	Mesothelium	MSigDB	2024.1.Hs
M6289	GSE2585 THYMIC DC VS MTEC UP	4/237	198/39930	0.0308289	0.0700655	0.0381635	RBP4/SOD2/CDKN1A/TNFRSF21	4	Mesothelium	MSigDB	2024.1.Hs
M6292	GSE1925 3H VS 24H IFNG STIM MACROPHAGE UP	4/237	198/39930	0.0308289	0.0700655	0.0381635	PIM1/VTN/LIF/TNFRSF21	4	Mesothelium	MSigDB	2024.1.Hs
M6351	GSE3720 UNSTIM VS PMA STIM VD2 GAMMADELTA TCELL DN	4/237	198/39930	0.0308289	0.0700655	0.0381635	FOSL2/GOLM1/C12orf75/SDC4	4	Mesothelium	MSigDB	2024.1.Hs
M6352	GSE3720 VD1 VS VD2 GAMMADELTA TCELL WITH LPS STIM UP	4/237	198/39930	0.0308289	0.0700655	0.0381635	SOD2/TMEM158/NFKBIZ/NFKBIA	4	Mesothelium	MSigDB	2024.1.Hs
M6368	GSE3691 CONVENTIONAL VS PLASMACYTOID DC SPLEEN DN	4/237	198/39930	0.0308289	0.0700655	0.0381635	SNCAIP/C12orf75/CTNNAL1/PLEKHG3	4	Mesothelium	MSigDB	2024.1.Hs
M6374	GSE4142 NAIVE BCELL VS PLASMA CELL DN	4/237	198/39930	0.0308289	0.0700655	0.0381635	FAM107B/ATF3/CD200/USP2	4	Mesothelium	MSigDB	2024.1.Hs
M6390	GSE4142 PLASMA CELL VS GC BCELL UP	4/237	198/39930	0.0308289	0.0700655	0.0381635	FAM110C/ZFP36L1/NR4A1/EFEMP1	4	Mesothelium	MSigDB	2024.1.Hs
M6426	GSE3039 CD4 TCELL VS NKT CELL UP	4/237	198/39930	0.0308289	0.0700655	0.0381635	NEDD4L/SLPI/SYNE1/SAT1	4	Mesothelium	MSigDB	2024.1.Hs
M6456	GSE3039 CD4 TCELL VS ALPHAALPHA CD8 TCELL UP	4/237	198/39930	0.0308289	0.0700655	0.0381635	PROCR/TUBB2A/CEBPB/DHRS3	4	Mesothelium	MSigDB	2024.1.Hs
M6533	GSE5542 IFNG VS IFNA AND IFNG TREATED EPITHELIAL CELLS 6H DN	4/237	198/39930	0.0308289	0.0700655	0.0381635	PIM1/SLC7A8/FAM110C/LMNA	4	Mesothelium	MSigDB	2024.1.Hs
M6777	GSE6681 DELETED FOXP3 VS WT TREG UP	4/237	198/39930	0.0308289	0.0700655	0.0381635	TM4SF1/KDR/SLC41A2/NTNG1	4	Mesothelium	MSigDB	2024.1.Hs
M6795	GSE3203 UNTREATED VS IFNB TREATED LN BCELL UP	4/237	198/39930	0.0308289	0.0700655	0.0381635	JAZF1/ZFP36L1/SAT1/AMOTL2	4	Mesothelium	MSigDB	2024.1.Hs
M6841	GSE7548 NAIVE VS DAY28 PCC IMMUNIZATION CD4 TCELL DN	4/237	198/39930	0.0308289	0.0700655	0.0381635	KRT8/ID1/ADIRF/DRAP1	4	Mesothelium	MSigDB	2024.1.Hs
M7031	GSE15330 LYMPHOID MULTIPOTENT VS MEGAKARYOCYTE ERYTHROID PROGENITOR UP	4/237	198/39930	0.0308289	0.0700655	0.0381635	TMEM158/CDKN1A/NFKB2/MYC	4	Mesothelium	MSigDB	2024.1.Hs
M7041	GSE15330 GRANULOCYTE MONOCYTE PROGENITOR VS PRO BCELL UP	4/237	198/39930	0.0308289	0.0700655	0.0381635	SOD2/TNFRSF21/SLC12A2/LXN	4	Mesothelium	MSigDB	2024.1.Hs
M7045	GSE15330 MEGAKARYOCYTE ERYTHROID PROGENITOR VS PRO BCELL DN	4/237	198/39930	0.0308289	0.0700655	0.0381635	SOD2/GJA1/EIF4A3/SERPINE1	4	Mesothelium	MSigDB	2024.1.Hs
M7073	GSE12198 CTRL VS LOW IL2 STIM NK CELL UP	4/237	198/39930	0.0308289	0.0700655	0.0381635	KDR/ERRFI1/DIAPH1/SAT1	4	Mesothelium	MSigDB	2024.1.Hs
M7161	GSE15735 CTRL VS HDAC INHIBITOR TREATED CD4 TCELL 2H DN	4/237	198/39930	0.0308289	0.0700655	0.0381635	SLC16A1/IER3/EHD1/SEMA4A	4	Mesothelium	MSigDB	2024.1.Hs
M7162	GSE15735 2H VS 12H HDAC INHIBITOR TREATED CD4 TCELL DN	4/237	198/39930	0.0308289	0.0700655	0.0381635	IER3/TNFSF14/SULF2/DHRS3	4	Mesothelium	MSigDB	2024.1.Hs
M7175	GSE17186 NAIVE VS CD21LOW TRANSITIONAL BCELL CORD BLOOD UP	4/237	198/39930	0.0308289	0.0700655	0.0381635	S100A10/MELTF/CD200/GALNT10	4	Mesothelium	MSigDB	2024.1.Hs
M7190	GSE17186 NAIVE VS CD21HIGH TRANSITIONAL BCELL CORD BLOOD DN	4/237	198/39930	0.0308289	0.0700655	0.0381635	S100A10/SLC16A1/SLC20A1/DIAPH1	4	Mesothelium	MSigDB	2024.1.Hs
M7210	GSE16266 LPS VS HEATSHOCK AND LPS STIM MEF UP	4/237	198/39930	0.0308289	0.0700655	0.0381635	KRT7/GCH1/MYADM/DHRS3	4	Mesothelium	MSigDB	2024.1.Hs
M7352	GSE19888 CTRL VS T CELL MEMBRANES ACT MAST CELL UP	4/237	198/39930	0.0308289	0.0700655	0.0381635	IL6/BAG1/GADD45A/ZFP36L1	4	Mesothelium	MSigDB	2024.1.Hs
M7483	GSE22229 RENAL TRANSPLANT IMMUNOSUPP THERAPY VS HEALTHY PBMC UP	4/237	198/39930	0.0308289	0.0700655	0.0381635	SLPI/SLC16A1/C3/DHRS3	4	Mesothelium	MSigDB	2024.1.Hs
M7613	GSE21360 NAIVE VS QUATERNARY MEMORY CD8 TCELL UP	4/237	198/39930	0.0308289	0.0700655	0.0381635	IFI27/HOMER1/IFI6/GTF2B	4	Mesothelium	MSigDB	2024.1.Hs
M7618	GSE21360 NAIVE VS QUATERNARY MEMORY CD8 TCELL DN	4/237	198/39930	0.0308289	0.0700655	0.0381635	IFI27/HOMER1/IFI6/GTF2B	4	Mesothelium	MSigDB	2024.1.Hs
M7651	GSE22140 HEALTHY VS ARTHRITIC MOUSE CD4 TCELL DN	4/237	198/39930	0.0308289	0.0700655	0.0381635	CRIP1/LMNA/THBD/SERPINE1	4	Mesothelium	MSigDB	2024.1.Hs
M7814	GSE22432 CONVENTIONAL CDC VS PLASMACYTOID PDC DN	4/237	198/39930	0.0308289	0.0700655	0.0381635	PRG4/SNCAIP/CDKN1A/LY6E	4	Mesothelium	MSigDB	2024.1.Hs
M7902	GSE16385 MONOCYTE VS 12H ROSIGLITAZONE IFNG TNF TREATED MACROPHAGE UP	4/237	198/39930	0.0308289	0.0700655	0.0381635	JUNB/EGR3/LMNA/PLEKHG3	4	Mesothelium	MSigDB	2024.1.Hs
M7906	GSE25123 CTRL VS ROSIGLITAZONE STIM MACROPHAGE UP	4/237	198/39930	0.0308289	0.0700655	0.0381635	DUSP5/JUNB/EGR3/CEBPB	4	Mesothelium	MSigDB	2024.1.Hs
M7998	GSE25123 CTRL VS ROSIGLITAZONE STIM PPARG KO MACROPHAGE DN	4/237	198/39930	0.0308289	0.0700655	0.0381635	JUNB/MYADM/ANXA2/MAP1LC3B	4	Mesothelium	MSigDB	2024.1.Hs
M8056	GSE24726 WT VS E2 2 KO PDC DAY6 POST DELETION DN	4/237	198/39930	0.0308289	0.0700655	0.0381635	SULF2/MAP1LC3B/THBD/SAT1	4	Mesothelium	MSigDB	2024.1.Hs
M8107	GSE19941 UNSTIM VS LPS AND IL10 STIM IL10 KO MACROPHAGE UP	4/237	198/39930	0.0308289	0.0700655	0.0381635	JUNB/FOSL2/KLF6/FN3K	4	Mesothelium	MSigDB	2024.1.Hs
M8119	GSE19941 LPS VS LPS AND IL10 STIM IL10 KO NFKBP50 KO MACROPHAGE UP	4/237	198/39930	0.0308289	0.0700655	0.0381635	GOLM1/PDPN/SDC4/MAF	4	Mesothelium	MSigDB	2024.1.Hs
M8267	GSE21063 CTRL VS ANTI IGM STIM BCELL 16H DN	4/237	198/39930	0.0308289	0.0700655	0.0381635	CSRNP1/ITPKC/PLK3/MAP1LC3B	4	Mesothelium	MSigDB	2024.1.Hs
M8352	GSE28783 ANTI MIR33 VS UNTREATED ATHEROSCLEROSIS MACROPHAGE DN	4/237	198/39930	0.0308289	0.0700655	0.0381635	ELL2/ANXA1/GALNT10/CPE	4	Mesothelium	MSigDB	2024.1.Hs
M8380	GSE22025 TGFB1 VS TGFB1 AND PROGESTERONE TREATED CD4 TCELL UP	4/237	198/39930	0.0308289	0.0700655	0.0381635	WWC1/EPHB6/DHRS3/NR4A2	4	Mesothelium	MSigDB	2024.1.Hs
M8425	GSE30153 LUPUS VS HEALTHY DONOR BCELL UP	4/237	198/39930	0.0308289	0.0700655	0.0381635	SLC16A1/TSPYL1/HOMER1/NR4A1	4	Mesothelium	MSigDB	2024.1.Hs
M8427	GSE24814 STAT5 KO VS WT PRE BCELL DN	4/237	198/39930	0.0308289	0.0700655	0.0381635	CLIC5/BAG1/KLF6/ZFP36	4	Mesothelium	MSigDB	2024.1.Hs
M8524	GSE32164 RESTING DIFFERENTIATED VS ALTERNATIVELY ACT M2 MACROPHAGE DN	4/237	198/39930	0.0308289	0.0700655	0.0381635	VCAM1/ANXA1/DIAPH1/ZFP36L1	4	Mesothelium	MSigDB	2024.1.Hs
M8530	GSE32164 ALTERNATIVELY ACT M2 VS CMYC INHIBITED MACROPHAGE DN	4/237	198/39930	0.0308289	0.0700655	0.0381635	SGK1/CRIP1/ANXA2/EMP3	4	Mesothelium	MSigDB	2024.1.Hs
M8538	GSE33374 CD8 ALPHAALPHA VS ALPHABETA CD161 HIGH TCELL UP	4/237	198/39930	0.0308289	0.0700655	0.0381635	KRT7/TSPYL1/EHD1/SOCS3	4	Mesothelium	MSigDB	2024.1.Hs
M8542	GSE33424 CD161 HIGH VS NEG CD8 TCELL DN	4/237	198/39930	0.0308289	0.0700655	0.0381635	SGK1/PIM3/MT1E/DHRS3	4	Mesothelium	MSigDB	2024.1.Hs
M8569	GSE26030 UNSTIM VS RESTIM TH1 DAY15 POST POLARIZATION UP	4/237	198/39930	0.0308289	0.0700655	0.0381635	EZR/SOCS3/CEBPB/THBD	4	Mesothelium	MSigDB	2024.1.Hs
M8614	GSE32986 UNSTIM VS CURDLAN HIGHDOSE STIM DC UP	4/237	198/39930	0.0308289	0.0700655	0.0381635	PIM1/IL1RAP/MAP3K8/DHRS3	4	Mesothelium	MSigDB	2024.1.Hs
M8694	GSE30971 2H VS 4H LPS STIM MACROPHAGE WBP7 KO DN	4/237	198/39930	0.0308289	0.0700655	0.0381635	EEF1B2/SLC7A8/ZFP36/MYC	4	Mesothelium	MSigDB	2024.1.Hs
M8860	GSE37301 LYMPHOID PRIMED MPP VS GRAN MONO PROGENITOR UP	4/237	198/39930	0.0308289	0.0700655	0.0381635	SLC12A8/SDC4/PLK3/MYC	4	Mesothelium	MSigDB	2024.1.Hs
M9180	GSE40274 FOXP3 VS FOXP3 AND GATA1 TRANSDUCED ACTIVATED CD4 TCELL DN	4/237	198/39930	0.0308289	0.0700655	0.0381635	FOSL2/TUBB2A/HOMER1/NR4A3	4	Mesothelium	MSigDB	2024.1.Hs
M9290	GSE36078 WT VS IL1R KO LUNG DC DN	4/237	198/39930	0.0308289	0.0700655	0.0381635	IER3/MYADM/ANXA1/EFEMP1	4	Mesothelium	MSigDB	2024.1.Hs
M9293	GSE36078 UNTREATED VS AD5 T425A HEXON INF MOUSE LUNG DC UP	4/237	198/39930	0.0308289	0.0700655	0.0381635	SOD2/TMEM158/TNFRSF12A/GADD45B	4	Mesothelium	MSigDB	2024.1.Hs
M9302	GSE36078 UNTREATED VS AD5 T425A HEXON INF MOUSE LUNG DC DN	4/237	198/39930	0.0308289	0.0700655	0.0381635	EHD1/CDKN1A/S100A6/ERRFI1	4	Mesothelium	MSigDB	2024.1.Hs
M9422	GSE33292 WT VS TCF1 KO DN3 THYMOCYTE DN	4/237	198/39930	0.0308289	0.0700655	0.0381635	TOB1/MT2A/CTNNAL1/MEST	4	Mesothelium	MSigDB	2024.1.Hs
M9543	GSE35435 RESTING VS IL4 TREATED MACROPHAGE DN	4/237	198/39930	0.0308289	0.0700655	0.0381635	TFPI2/TRIB1/ELL2/MAFF	4	Mesothelium	MSigDB	2024.1.Hs
M9663	GSE43955 1H VS 42H ACT CD4 TCELL UP	4/237	198/39930	0.0308289	0.0700655	0.0381635	IFI27/VTN/PDLIM4/PDPN	4	Mesothelium	MSigDB	2024.1.Hs
M9835	GSE46606 UNSTIM VS CD40L IL2 IL5 1DAY STIMULATED IRF4MID SORTED BCELL DN	4/237	198/39930	0.0308289	0.0700655	0.0381635	CLDN1/ITGA3/EFNA5/PHLDB2	4	Mesothelium	MSigDB	2024.1.Hs
M9924	GSE41176 UNSTIM VS ANTI IGM STIM BCELL 24H UP	4/237	198/39930	0.0308289	0.0700655	0.0381635	MYRF/FLNC/FAM110C/CPE	4	Mesothelium	MSigDB	2024.1.Hs
M9950	GSE41176 WT VS TAK1 KO ANTI IGM STIM BCELL 3H DN	4/237	198/39930	0.0308289	0.0700655	0.0381635	TNFSF14/CD63/CEBPB/ANXA2	4	Mesothelium	MSigDB	2024.1.Hs
M9964	GSE45365 WT VS IFNAR KO CD8A DC MCMV INFECTION UP	4/237	198/39930	0.0308289	0.0700655	0.0381635	SLC20A1/SDC4/ATP2A2/F3	4	Mesothelium	MSigDB	2024.1.Hs
M46372	HP APPENDICULAR SPASTICITY	6/237	394/39930	0.0309163	0.0700655	0.0381635	PNP/GJA1/SYNE1/MT-ATP6/SLC2A1/ACTB	6	Mesothelium	MSigDB	2024.1.Hs
M38900	HP ABNORMAL SIZE OF THE PALPEBRAL FISSURES	5/237	293/39930	0.0311618	0.0700655	0.0381635	ALDH1A3/LMNA/GJA1/ACTB/ROR2	5	Mesothelium	MSigDB	2024.1.Hs
M30593	MIR141 3P	6/237	395/39930	0.0312439	0.0700655	0.0381635	SLC20A1/KLF6/DCUN1D3/JAZF1/NTNG1/CCDC80	6	Mesothelium	MSigDB	2024.1.Hs
M10028	GSE45365 NK CELL VS CD8A DC UP	4/237	199/39930	0.03132	0.0700655	0.0381635	SLPI/SEMA4A/LY6E/EMP3	4	Mesothelium	MSigDB	2024.1.Hs
M10431	GRUETZMANN PANCREATIC CANCER DN	4/237	199/39930	0.03132	0.0700655	0.0381635	SGK1/TOB1/MEST/MYC	4	Mesothelium	MSigDB	2024.1.Hs
M12428	MCBRYAN PUBERTAL BREAST 4 5WK DN	4/237	199/39930	0.03132	0.0700655	0.0381635	SOD2/EHD1/TFRC/ZNF106	4	Mesothelium	MSigDB	2024.1.Hs
M14817	GOBP PROTEIN HOMOOLIGOMERIZATION	4/237	199/39930	0.03132	0.0700655	0.0381635	ALDH1A3/ALDH1A2/SOD2/EHD1	4	Mesothelium	MSigDB	2024.1.Hs
M15144	GOBP POSITIVE REGULATION OF ERK1 AND ERK2 CASCADE	4/237	199/39930	0.03132	0.0700655	0.0381635	KDR/PLA2G2A/CHI3L1/ROR2	4	Mesothelium	MSigDB	2024.1.Hs
M15641	GOBP NEGATIVE REGULATION OF IMMUNE RESPONSE	4/237	199/39930	0.03132	0.0700655	0.0381635	PIM1/PLK2/CD55/ANXA1	4	Mesothelium	MSigDB	2024.1.Hs
M1746	ZHENG FOXP3 TARGETS IN THYMUS UP	4/237	199/39930	0.03132	0.0700655	0.0381635	KLF6/NFKBIZ/ERRFI1/CPE	4	Mesothelium	MSigDB	2024.1.Hs
M2468	KRIEG KDM3A TARGETS NOT HYPOXIA	4/237	199/39930	0.03132	0.0700655	0.0381635	ALDH1A3/EHD1/VCAM1/TNFSF14	4	Mesothelium	MSigDB	2024.1.Hs
M3072	GSE10239 NAIVE VS DAY4.5 EFF CD8 TCELL DN	4/237	199/39930	0.03132	0.0700655	0.0381635	CDKN1A/ANXA2/MT1E/ATP2A2	4	Mesothelium	MSigDB	2024.1.Hs
M3414	GSE1432 1H VS 24H IFNG MICROGLIA DN	4/237	199/39930	0.03132	0.0700655	0.0381635	CFB/PLA2G4A/PLAAT4/ZFP36L1	4	Mesothelium	MSigDB	2024.1.Hs
M3429	GSE1448 CTRL VS ANTI VBETA5 DP THYMOCYTE DN	4/237	199/39930	0.03132	0.0700655	0.0381635	HSPH1/NR4A2/ZFP36/NR4A1	4	Mesothelium	MSigDB	2024.1.Hs
M3457	GOBP IMMUNE SYSTEM DEVELOPMENT	4/237	199/39930	0.03132	0.0700655	0.0381635	PDPN/NFKB2/TFRC/NFKBIZ	4	Mesothelium	MSigDB	2024.1.Hs
M3459	GSE1460 DP THYMOCYTE VS NAIVE CD4 TCELL CORD BLOOD UP	4/237	199/39930	0.03132	0.0700655	0.0381635	CLDN1/KRT8/EZR/TXNRD1	4	Mesothelium	MSigDB	2024.1.Hs
M3570	GSE15750 WT VS TRAF6KO DAY6 EFF CD8 TCELL UP	4/237	199/39930	0.03132	0.0700655	0.0381635	TSPO/EFNA5/ANGPTL4/C3	4	Mesothelium	MSigDB	2024.1.Hs
M3577	GSE15750 DAY6 VS DAY10 EFF CD8 TCELL UP	4/237	199/39930	0.03132	0.0700655	0.0381635	MT2A/C12orf75/CTNNAL1/MAP1LC3B	4	Mesothelium	MSigDB	2024.1.Hs
M3639	GSE15930 STIM VS STIM AND IL12 72H CD8 T CELL UP	4/237	199/39930	0.03132	0.0700655	0.0381635	FOSB/EPHB6/EMP3/DIAPH1	4	Mesothelium	MSigDB	2024.1.Hs
M3767	GSE17721 CTRL VS CPG 8H BMDC UP	4/237	199/39930	0.03132	0.0700655	0.0381635	ELOVL5/TFRC/ZNF106/MIDN	4	Mesothelium	MSigDB	2024.1.Hs
M3772	GSE17721 CTRL VS CPG 24H BMDC DN	4/237	199/39930	0.03132	0.0700655	0.0381635	TIMP1/SLC7A8/VCAM1/RDH10	4	Mesothelium	MSigDB	2024.1.Hs
M3791	GSE17721 CTRL VS GARDIQUIMOD 12H BMDC UP	4/237	199/39930	0.03132	0.0700655	0.0381635	EEF1B2/GOLM1/HOMER1/MIDN	4	Mesothelium	MSigDB	2024.1.Hs
M3794	HEN1 02	4/237	199/39930	0.03132	0.0700655	0.0381635	NR4A3/NR4A2/GALNT10/MYC	4	Mesothelium	MSigDB	2024.1.Hs
M3814	GSE17721 LPS VS POLYIC 12H BMDC UP	4/237	199/39930	0.03132	0.0700655	0.0381635	SLC20A1/SLC41A2/NOP16/SERPINE1	4	Mesothelium	MSigDB	2024.1.Hs
M3847	GSE17721 POLYIC VS PAM3CSK4 24H BMDC DN	4/237	199/39930	0.03132	0.0700655	0.0381635	IL1RAP/PIM3/ERRFI1/MAFF	4	Mesothelium	MSigDB	2024.1.Hs
M3857	GSE17721 PAM3CSK4 VS CPG 2H BMDC UP	4/237	199/39930	0.03132	0.0700655	0.0381635	ALDH1A3/KLF10/TNFRSF12A/EFEMP1	4	Mesothelium	MSigDB	2024.1.Hs
M386	GSE7219 WT VS NIK NFKB2 KO LPS AND ANTI CD40 STIM DC DN	4/237	199/39930	0.03132	0.0700655	0.0381635	IFI27/EHD1/ELL2/LXN	4	Mesothelium	MSigDB	2024.1.Hs
M38665	HP SYNOSTOSIS OF JOINTS	4/237	199/39930	0.03132	0.0700655	0.0381635	FGF9/MAF/ROR2/EIF4A3	4	Mesothelium	MSigDB	2024.1.Hs
M3870	GSE17721 PAM3CSK4 VS CPG 16H BMDC DN	4/237	199/39930	0.03132	0.0700655	0.0381635	PDLIM4/CD200/LMNA/CCDC80	4	Mesothelium	MSigDB	2024.1.Hs
M3897	GSE17721 CPG VS GARDIQUIMOD 16H BMDC UP	4/237	199/39930	0.03132	0.0700655	0.0381635	TSPO/EEF1B2/TUBB2A/CD200	4	Mesothelium	MSigDB	2024.1.Hs
M3918	GSE17721 LPS VS PAM3CSK4 6H BMDC UP	4/237	199/39930	0.03132	0.0700655	0.0381635	PIM1/TSPO/TIMP1/TSPYL1	4	Mesothelium	MSigDB	2024.1.Hs
M3964	GSE17721 PAM3CSK4 VS GADIQUIMOD 2H BMDC UP	4/237	199/39930	0.03132	0.0700655	0.0381635	EHD1/FAM107B/GTF2B/NR4A1	4	Mesothelium	MSigDB	2024.1.Hs
M3973	GSE17721 PAM3CSK4 VS GADIQUIMOD 8H BMDC DN	4/237	199/39930	0.03132	0.0700655	0.0381635	FOSB/MAP3K8/NFKBIZ/ZFP36	4	Mesothelium	MSigDB	2024.1.Hs
M4020	GSE17721 POLYIC VS GARDIQUIMOD 2H BMDC DN	4/237	199/39930	0.03132	0.0700655	0.0381635	PROCR/SOCS3/HSPH1/NAMPT	4	Mesothelium	MSigDB	2024.1.Hs
M4021	GSE17721 POLYIC VS GARDIQUIMOD 4H BMDC UP	4/237	199/39930	0.03132	0.0700655	0.0381635	SLC38A1/KLF6/SAT1/CCDC80	4	Mesothelium	MSigDB	2024.1.Hs
M4070	GSE17721 0.5H VS 4H LPS BMDC UP	4/237	199/39930	0.03132	0.0700655	0.0381635	EEF1B2/SLC2A1/LXN/MIDN	4	Mesothelium	MSigDB	2024.1.Hs
M4087	GSE17721 0.5H VS 12H POLYIC BMDC DN	4/237	199/39930	0.03132	0.0700655	0.0381635	TSPYL1/HOMER1/GFPT2/ANXA1	4	Mesothelium	MSigDB	2024.1.Hs
M4094	GSE17721 0.5H VS 8H POLYIC BMDC DN	4/237	199/39930	0.03132	0.0700655	0.0381635	MAP3K8/HOMER1/ATF3/CDKN1A	4	Mesothelium	MSigDB	2024.1.Hs
M4133	GSE17721 12H VS 24H CPG BMDC DN	4/237	199/39930	0.03132	0.0700655	0.0381635	PCOLCE2/ELOVL5/MAP1LC3B/SERPINE1	4	Mesothelium	MSigDB	2024.1.Hs
M4135	GSE17721 0.5H VS 12H GARDIQUIMOD BMDC UP	4/237	199/39930	0.03132	0.0700655	0.0381635	TNFRSF12A/CDKN1A/ID1/DRAP1	4	Mesothelium	MSigDB	2024.1.Hs
M4143	GSE17721 0.5H VS 24H GARDIQUIMOD BMDC UP	4/237	199/39930	0.03132	0.0700655	0.0381635	EEF1B2/TEDC1/ID1/TRIB1	4	Mesothelium	MSigDB	2024.1.Hs
M4251	GSE18148 CBFB KO VS WT TREG UP	4/237	199/39930	0.03132	0.0700655	0.0381635	FOSL1/TNFRSF11B/CD200/GJA1	4	Mesothelium	MSigDB	2024.1.Hs
M4305	GSE19825 NAIVE VS DAY3 EFF CD8 TCELL UP	4/237	199/39930	0.03132	0.0700655	0.0381635	BDKRB1/SLC12A8/GAS1/ADAMTS9	4	Mesothelium	MSigDB	2024.1.Hs
M4326	GSE20366 EX VIVO VS HOMEOSTATIC CONVERSION NAIVE CD4 TCELL DN	4/237	199/39930	0.03132	0.0700655	0.0381635	CRIP1/EGR3/SEMA4A/NTNG1	4	Mesothelium	MSigDB	2024.1.Hs
M4407	GSE22886 NAIVE CD8 TCELL VS MEMORY TCELL DN	4/237	199/39930	0.03132	0.0700655	0.0381635	TIMP1/CRIP1/ELOVL5/ZFP36L1	4	Mesothelium	MSigDB	2024.1.Hs
M4439	GSE22886 IGA VS IGM MEMORY BCELL DN	4/237	199/39930	0.03132	0.0700655	0.0381635	DUSP5/IL6/MAP3K8/IFI6	4	Mesothelium	MSigDB	2024.1.Hs
M4440	GSE22886 NAIVE BCELL VS BLOOD PLASMA CELL UP	4/237	199/39930	0.03132	0.0700655	0.0381635	CD200/ZFP36L1/KDM6B/DUSP6	4	Mesothelium	MSigDB	2024.1.Hs
M4528	GSE22886 NAIVE CD4 TCELL VS 48H ACT TH2 UP	4/237	199/39930	0.03132	0.0700655	0.0381635	BAG3/DHRS3/MYC/THBD	4	Mesothelium	MSigDB	2024.1.Hs
M4579	GSE24142 ADULT VS FETAL DN2 THYMOCYTE UP	4/237	199/39930	0.03132	0.0700655	0.0381635	KLF6/SYNE1/DHRS3/EMP1	4	Mesothelium	MSigDB	2024.1.Hs
M4597	GSE24634 NAIVE CD4 TCELL VS DAY10 IL4 CONV TREG DN	4/237	199/39930	0.03132	0.0700655	0.0381635	SEL1L3/ANXA2/TRIB1/LXN	4	Mesothelium	MSigDB	2024.1.Hs
M4607	GSE24634 TREG VS TCONV POST DAY10 IL4 CONVERSION UP	4/237	199/39930	0.03132	0.0700655	0.0381635	GCH1/EHD1/KLF2/SMS	4	Mesothelium	MSigDB	2024.1.Hs
M4620	GSE24634 TEFF VS TCONV DAY5 IN CULTURE DN	4/237	199/39930	0.03132	0.0700655	0.0381635	ZNF331/KLF6/NFKB2/IFI6	4	Mesothelium	MSigDB	2024.1.Hs
M4645	GSE25087 FETAL VS ADULT TCONV UP	4/237	199/39930	0.03132	0.0700655	0.0381635	SLC16A1/NFKB2/ANXA2/ZNF106	4	Mesothelium	MSigDB	2024.1.Hs
M4747	GSE27786 LSK VS CD4 TCELL DN	4/237	199/39930	0.03132	0.0700655	0.0381635	KCNT2/LY6E/JAZF1/METRNL	4	Mesothelium	MSigDB	2024.1.Hs
M4793	GSE27786 LIN NEG VS ERYTHROBLAST DN	4/237	199/39930	0.03132	0.0700655	0.0381635	KRT8/SBSPON/TNFRSF11B/EGR3	4	Mesothelium	MSigDB	2024.1.Hs
M4809	GSE27786 BCELL VS NKTCELL DN	4/237	199/39930	0.03132	0.0700655	0.0381635	KLF10/IFI27/GOLM1/CHI3L1	4	Mesothelium	MSigDB	2024.1.Hs
M4818	GSE27786 BCELL VS MONO MAC DN	4/237	199/39930	0.03132	0.0700655	0.0381635	WWC1/SEL1L3/NTNG1/LXN	4	Mesothelium	MSigDB	2024.1.Hs
M4865	GSE27786 NKTCELL VS ERYTHROBLAST UP	4/237	199/39930	0.03132	0.0700655	0.0381635	NEDD4L/JUNB/C3/ZFP36	4	Mesothelium	MSigDB	2024.1.Hs
M4949	GSE29618 MONOCYTE VS MDC DN	4/237	199/39930	0.03132	0.0700655	0.0381635	SLC38A1/TOB1/SLC2A1/DHRS3	4	Mesothelium	MSigDB	2024.1.Hs
M4964	GSE29618 MONOCYTE VS PDC DAY7 FLU VACCINE DN	4/237	199/39930	0.03132	0.0700655	0.0381635	SLC38A1/SEL1L3/DUSP5/SLC2A1	4	Mesothelium	MSigDB	2024.1.Hs
M4970	GSE29618 PDC VS MDC DAY7 FLU VACCINE UP	4/237	199/39930	0.03132	0.0700655	0.0381635	SEL1L3/DUSP5/SLC20A1/TNFRSF21	4	Mesothelium	MSigDB	2024.1.Hs
M5031	GSE30083 SP2 VS SP3 THYMOCYTE UP	4/237	199/39930	0.03132	0.0700655	0.0381635	SLC12A8/DUSP5/PTGER3/JAZF1	4	Mesothelium	MSigDB	2024.1.Hs
M5089	GSE32423 IL7 VS IL7 IL4 MEMORY CD8 TCELL UP	4/237	199/39930	0.03132	0.0700655	0.0381635	RDH10/C12orf75/MAP1LC3B/EFEMP1	4	Mesothelium	MSigDB	2024.1.Hs
M5094	GSE32423 IL7 VS IL4 MEMORY CD8 TCELL DN	4/237	199/39930	0.03132	0.0700655	0.0381635	MAP3K8/DMKN/ARHGEF28/VCAM1	4	Mesothelium	MSigDB	2024.1.Hs
