## Supplementary material for "The pleuroparenchymal fibroelastosis atlas reveals aberrant cell states and their zonation as an alternate roadmap to lung fibrosis": PPFE Supplements: Supplement_Tables_PPFE_Manuscript_05072025.xlsx (part 23 of 27)

### Sheet: Table E26 (continued)
Supplementary Table E26 –DE Gene Enrichment Analysis of Fibroblast Subtypes
M5227	GSE360 HIGH DOSE B MALAYI VS M TUBERCULOSIS DC UP	4/237	199/39930	0.03132	0.0700655	0.0381635	TMEM158/EEF1B2/SLC7A8/DHRS3	4	Mesothelium	MSigDB	2024.1.Hs
M5261	GSE360 HIGH VS LOW DOSE B MALAYI MAC UP	4/237	199/39930	0.03132	0.0700655	0.0381635	NOP16/ATP2A2/GTF2B/DIAPH1	4	Mesothelium	MSigDB	2024.1.Hs
M5427	GSE3982 MAST CELL VS DC DN	4/237	199/39930	0.03132	0.0700655	0.0381635	PDLIM4/ATF3/SDC4/ADIRF	4	Mesothelium	MSigDB	2024.1.Hs
M5460	GSE3982 DC VS MAC DN	4/237	199/39930	0.03132	0.0700655	0.0381635	PNP/CCL2/HEG1/ZNF106	4	Mesothelium	MSigDB	2024.1.Hs
M5472	GSE3982 DC VS BASOPHIL UP	4/237	199/39930	0.03132	0.0700655	0.0381635	SLC20A1/PCOLCE2/ATF3/CHI3L1	4	Mesothelium	MSigDB	2024.1.Hs
M5566	GSE3982 BASOPHIL VS TH2 UP	4/237	199/39930	0.03132	0.0700655	0.0381635	HP/CD63/ANXA1/ACTB	4	Mesothelium	MSigDB	2024.1.Hs
M5609	GSE39820 CTRL VS TGFBETA1 IL6 IL23A CD4 TCELL DN	4/237	199/39930	0.03132	0.0700655	0.0381635	CXCL1/GADD45A/TNFSF14/ITGA3	4	Mesothelium	MSigDB	2024.1.Hs
M5614	GSE39820 CTRL VS TGFBETA3 IL6 IL23A CD4 TCELL DN	4/237	199/39930	0.03132	0.0700655	0.0381635	SOCS3/C3/MAF/EMP1	4	Mesothelium	MSigDB	2024.1.Hs
M5684	GSE7460 CD8 TCELL VS TREG ACT DN	4/237	199/39930	0.03132	0.0700655	0.0381635	MAP3K8/TEDC1/NAMPT/NFKBIZ	4	Mesothelium	MSigDB	2024.1.Hs
M5689	GSE7460 CD8 TCELL VS CD4 TCELL ACT DN	4/237	199/39930	0.03132	0.0700655	0.0381635	SLPI/PDLIM4/MAF/THBD	4	Mesothelium	MSigDB	2024.1.Hs
M5842	GSE9650 GP33 VS GP276 LCMV SPECIFIC EXHAUSTED CD8 TCELL UP	4/237	199/39930	0.03132	0.0700655	0.0381635	KLF5/PLA2G4A/HTRA1/PHLDB2	4	Mesothelium	MSigDB	2024.1.Hs
M6038	GSE2770 UNTREATED VS IL4 TREATED ACT CD4 TCELL 6H UP	4/237	199/39930	0.03132	0.0700655	0.0381635	SLPI/MT2A/RDH10/DHRS3	4	Mesothelium	MSigDB	2024.1.Hs
M6102	GSE2770 TGFB AND IL4 VS TGFB AND IL12 TREATED ACT CD4 TCELL 6H DN	4/237	199/39930	0.03132	0.0700655	0.0381635	FGF9/HOMER1/PPP1R15A/DIAPH1	4	Mesothelium	MSigDB	2024.1.Hs
M6127	GSE2770 IL12 ACT VS ACT CD4 TCELL 2H DN	4/237	199/39930	0.03132	0.0700655	0.0381635	SLC41A2/PIM3/C3/HEG1	4	Mesothelium	MSigDB	2024.1.Hs
M6198	GSE2405 HEAT KILLED LYSATE VS LIVE A PHAGOCYTOPHILUM STIM NEUTROPHIL 9H UP	4/237	199/39930	0.03132	0.0700655	0.0381635	C12orf75/ANXA2/C3/DHRS3	4	Mesothelium	MSigDB	2024.1.Hs
M6202	GSE2405 0H VS 9H A PHAGOCYTOPHILUM STIM NEUTROPHIL DN	4/237	199/39930	0.03132	0.0700655	0.0381635	EEF1B2/ANXA2/ACTB/MIDN	4	Mesothelium	MSigDB	2024.1.Hs
M6253	GSE22601 DOUBLE POSITIVE VS CD8 SINGLE POSITIVE THYMOCYTE UP	4/237	199/39930	0.03132	0.0700655	0.0381635	IER3/SLC20A1/CD200/CPE	4	Mesothelium	MSigDB	2024.1.Hs
M6264	GSE2585 CTEC VS THYMIC MACROPHAGE DN	4/237	199/39930	0.03132	0.0700655	0.0381635	HAS1/SH3BGRL3/SLC12A2/ANXA1	4	Mesothelium	MSigDB	2024.1.Hs
M6366	GSE3691 IFN PRODUCING KILLER DC VS CONVENTIONAL DC SPLEEN DN	4/237	199/39930	0.03132	0.0700655	0.0381635	TM4SF1/MAP3K8/SMS/NOP16	4	Mesothelium	MSigDB	2024.1.Hs
M6371	GSE3994 WT VS PAC1 KO ACTIVATED MAST CELL UP	4/237	199/39930	0.03132	0.0700655	0.0381635	TM4SF1/PRG4/KLF10/SLC4A4	4	Mesothelium	MSigDB	2024.1.Hs
M6429	GSE3039 NKT CELL VS ALPHABETA CD8 TCELL UP	4/237	199/39930	0.03132	0.0700655	0.0381635	S100A10/FOSB/NAMPT/MAFF	4	Mesothelium	MSigDB	2024.1.Hs
M6477	GSE4748 CTRL VS CYANOBACTERIUM LPSLIKE STIM DC 3H UP	4/237	199/39930	0.03132	0.0700655	0.0381635	FAM107B/VCAM1/ELOVL5/PTGER3	4	Mesothelium	MSigDB	2024.1.Hs
M6565	GSE5679 PPARG LIGAND ROSIGLITAZONE VS ROSIGLITAZONE AND RARA AGONIST AM580 TREATED DC UP	4/237	199/39930	0.03132	0.0700655	0.0381635	CD200/TFRC/NPAS2/GADD45B	4	Mesothelium	MSigDB	2024.1.Hs
M6597	GSE5589 UNSTIM VS 45MIN LPS STIM MACROPHAGE UP	4/237	199/39930	0.03132	0.0700655	0.0381635	SGK1/KLF10/TSPO/S100A6	4	Mesothelium	MSigDB	2024.1.Hs
M6606	GSE5589 UNSTIM VS 45MIN LPS AND IL6 STIM MACROPHAGE UP	4/237	199/39930	0.03132	0.0700655	0.0381635	KLF6/RDH10/KLF2/SLC12A2	4	Mesothelium	MSigDB	2024.1.Hs
M6630	GSE5589 LPS VS LPS AND IL10 STIM IL10 KO MACROPHAGE 45MIN DN	4/237	199/39930	0.03132	0.0700655	0.0381635	SOD2/SEMA4A/NR4A3/CYSTM1	4	Mesothelium	MSigDB	2024.1.Hs
M6651	GSE5589 WT VS IL10 KO LPS AND IL6 STIM MACROPHAGE 45MIN UP	4/237	199/39930	0.03132	0.0700655	0.0381635	DSP/TNFRSF12A/GFPT2/SDC4	4	Mesothelium	MSigDB	2024.1.Hs
M6655	GSE5589 IL6 KO VS IL10 KO LPS AND IL10 STIM MACROPHAGE 45MIN UP	4/237	199/39930	0.03132	0.0700655	0.0381635	FLNC/KLF6/CDKN1A/PDPN	4	Mesothelium	MSigDB	2024.1.Hs
M6661	GSE5589 IL6 KO VS IL10 KO LPS AND IL6 STIM MACROPHAGE 45MIN UP	4/237	199/39930	0.03132	0.0700655	0.0381635	AQP1/SNCAIP/FAM107B/MAF	4	Mesothelium	MSigDB	2024.1.Hs
M6802	GSE6875 TCONV VS FOXP3 KO TREG DN	4/237	199/39930	0.03132	0.0700655	0.0381635	PIM1/SYNE1/PPL/LXN	4	Mesothelium	MSigDB	2024.1.Hs
M6893	GSE9316 CD4 TCELL BALBC VS TH17 ENRI CD4 TCELL SKG PMA IONO STIM FR4NEG UP	4/237	199/39930	0.03132	0.0700655	0.0381635	PIM1/KRT7/SOD2/PDPN	4	Mesothelium	MSigDB	2024.1.Hs
M7025	GSE15330 HSC VS GRANULOCYTE MONOCYTE PROGENITOR IKAROS KO DN	4/237	199/39930	0.03132	0.0700655	0.0381635	HOMER1/NAMPT/DHRS3/NR4A1	4	Mesothelium	MSigDB	2024.1.Hs
M7064	GSE12198 LOW IL2 STIM NK CELL VS HIGH IL2 STIM NK CELL UP	4/237	199/39930	0.03132	0.0700655	0.0381635	SLC38A1/TRIB1/GADD45B/DRAP1	4	Mesothelium	MSigDB	2024.1.Hs
M7138	GSE12392 CD8A POS VS NEG SPLEEN IFNB KO DC UP	4/237	199/39930	0.03132	0.0700655	0.0381635	SGK1/PROCR/TNFRSF21/LXN	4	Mesothelium	MSigDB	2024.1.Hs
M7147	GSE12392 WT VS IFNAR KO CD8A NEG SPLEEN DC UP	4/237	199/39930	0.03132	0.0700655	0.0381635	SLC12A2/SDC4/SULF2/SAT1	4	Mesothelium	MSigDB	2024.1.Hs
M7164	GSE17812 WT VS THPOK KO MEMORY CD8 TCELL DN	4/237	199/39930	0.03132	0.0700655	0.0381635	PLA2G4A/SULF2/ELL2/SBNO2	4	Mesothelium	MSigDB	2024.1.Hs
M7180	GSE17186 MEMORY VS CD21LOW TRANSITIONAL BCELL UP	4/237	199/39930	0.03132	0.0700655	0.0381635	EEF1B2/CRIP1/S100A6/SYNE1	4	Mesothelium	MSigDB	2024.1.Hs
M7336	GSE19888 CTRL VS TCELL MEMBRANES ACT MAST CELL PRETREAT A3R INH DN	4/237	199/39930	0.03132	0.0700655	0.0381635	GCH1/IL6/CCL2/VCAM1	4	Mesothelium	MSigDB	2024.1.Hs
M7354	GSE19888 NO PRETREAT VS ADENOSINE A3R INHIBITOR PRETREATED MAST CELL TCELL MEMBRANES ACT UP	4/237	199/39930	0.03132	0.0700655	0.0381635	HAS1/SLC16A1/MEDAG/MT1E	4	Mesothelium	MSigDB	2024.1.Hs
M7413	GSE16451 IMMATURE VS MATURE NEURON CELL LINE WEST EQUINE ENC VIRUS UP	4/237	199/39930	0.03132	0.0700655	0.0381635	PROCR/MT2A/TUBB2A/MT1E	4	Mesothelium	MSigDB	2024.1.Hs
M7418	GSE16450 IMMATURE VS MATURE NEURON CELL LINE 12H IFNA STIM DN	4/237	199/39930	0.03132	0.0700655	0.0381635	CDKN1A/CEBPB/GADD45B/SAT1	4	Mesothelium	MSigDB	2024.1.Hs
M7523	GSE21546 SAP1A KO VS SAP1A KO AND ELK1 KO DP THYMOCYTES UP	4/237	199/39930	0.03132	0.0700655	0.0381635	SLPI/TSPO/EEF1B2/EMP3	4	Mesothelium	MSigDB	2024.1.Hs
M7648	GSE22140 HEALTHY VS ARTHRITIC GERMFREE MOUSE CD4 TCELL UP	4/237	199/39930	0.03132	0.0700655	0.0381635	CFB/CHI3L1/PLAAT4/ZFP36L1	4	Mesothelium	MSigDB	2024.1.Hs
M7658	GSE19401 NAIVE VS IMMUNIZED MOUSE PLN FOLLICULAR DC DN	4/237	199/39930	0.03132	0.0700655	0.0381635	CFB/SLC20A1/PLAAT4/PPL	4	Mesothelium	MSigDB	2024.1.Hs
M7712	GSE21033 CTRL VS POLYIC STIM DC 6H UP	4/237	199/39930	0.03132	0.0700655	0.0381635	TM4SF1/IL6/TNFSF14/KDM6B	4	Mesothelium	MSigDB	2024.1.Hs
M7755	GSE22935 24H VS 48H MBOVIS BCG STIM MACROPHAGE DN	4/237	199/39930	0.03132	0.0700655	0.0381635	SLC16A1/MT2A/EIF4A3/CCDC80	4	Mesothelium	MSigDB	2024.1.Hs
M7776	GSE22935 24H VS 48H MBOVIS BCG STIM MACROPHAGE UP	4/237	199/39930	0.03132	0.0700655	0.0381635	SBSPON/SEMA4A/LXN/NR4A1	4	Mesothelium	MSigDB	2024.1.Hs
M7791	GSE22103 LPS VS GMCSF AND IFNG STIM NEUTROPHIL DN	4/237	199/39930	0.03132	0.0700655	0.0381635	EHD1/ANXA2/MT1E/ELL2	4	Mesothelium	MSigDB	2024.1.Hs
M7817	GSE22432 MULTIPOTENT PROGENITOR VS CDC UP	4/237	199/39930	0.03132	0.0700655	0.0381635	GCH1/SLC7A8/CSRNP1/LY6E	4	Mesothelium	MSigDB	2024.1.Hs
M7843	GSE24210 IL35 TREATED VS RESTING TREG DN	4/237	199/39930	0.03132	0.0700655	0.0381635	WT1/ALDH1A3/CDKN1A/CFAP69	4	Mesothelium	MSigDB	2024.1.Hs
M7893	GSE16385 MONOCYTE VS MACROPHAGE UP	4/237	199/39930	0.03132	0.0700655	0.0381635	SOD2/TNFRSF11B/RDH10/CYSTM1	4	Mesothelium	MSigDB	2024.1.Hs
M8090	GSE23502 WT VS HDC KO MYELOID DERIVED SUPPRESSOR CELL BM UP	4/237	199/39930	0.03132	0.0700655	0.0381635	CD200/TNFRSF21/ZFP36L1/DUSP6	4	Mesothelium	MSigDB	2024.1.Hs
M8221	GSE22443 NAIVE VS ACT AND IL12 TREATED CD8 TCELL UP	4/237	199/39930	0.03132	0.0700655	0.0381635	CCL2/SLC7A8/KLF2/DHRS3	4	Mesothelium	MSigDB	2024.1.Hs
M8294	GSE23114 PERITONEAL CAVITY B1A BCELL VS SPLEEN BCELL IN SLE2C1 MOUSE UP	4/237	199/39930	0.03132	0.0700655	0.0381635	PIM1/SGK1/MT2A/ID1	4	Mesothelium	MSigDB	2024.1.Hs
M8314	GSE28726 NAIVE VS ACTIVATED CD4 TCELL DN	4/237	199/39930	0.03132	0.0700655	0.0381635	PNP/HSPH1/TNFSF14/CD63	4	Mesothelium	MSigDB	2024.1.Hs
M8401	GSE29949 MICROGLIA BRAIN VS MONOCYTE BONE MARROW UP	4/237	199/39930	0.03132	0.0700655	0.0381635	AREG/PLK2/ANXA1/NPAS2	4	Mesothelium	MSigDB	2024.1.Hs
M8418	GSE29949 DC BRAIN VS MONOCYTE BONE MARROW UP	4/237	199/39930	0.03132	0.0700655	0.0381635	SLC16A1/IL1RAP/TUBB2A/DUSP6	4	Mesothelium	MSigDB	2024.1.Hs
M8496	GSE29164 UNTREATED VS CD8 TCELL TREATED MELANOMA DAY7 DN	4/237	199/39930	0.03132	0.0700655	0.0381635	ARHGEF28/MYC/KDM6B/SERPINE1	4	Mesothelium	MSigDB	2024.1.Hs
M8533	GSE33374 CD8 ALPHAALPHA VS ALPHABETA CD161 HIGH TCELL DN	4/237	199/39930	0.03132	0.0700655	0.0381635	VCAM1/NFKBIA/DIAPH1/EIF4A3	4	Mesothelium	MSigDB	2024.1.Hs
M8550	GSE33425 CD161 HIGH VS INT CD8 TCELL UP	4/237	199/39930	0.03132	0.0700655	0.0381635	TUBB2A/MYADM/ELL2/ZNF106	4	Mesothelium	MSigDB	2024.1.Hs
M8641	GSE32986 UNSTIM VS GMCSF STIM DC DN	4/237	199/39930	0.03132	0.0700655	0.0381635	PROCR/S100A6/ATP2A2/DIAPH1	4	Mesothelium	MSigDB	2024.1.Hs
M8775	GSE36009 WT VS NLRP10 KO DC UP	4/237	199/39930	0.03132	0.0700655	0.0381635	IL6/PLA2G4A/ATF3/NAMPT	4	Mesothelium	MSigDB	2024.1.Hs
M8846	GSE37301 RAG2 KO VS RAG2 AND ETS1 KO NK CELL DN	4/237	199/39930	0.03132	0.0700655	0.0381635	WWC1/PIM1/EEF1B2/GTF2B	4	Mesothelium	MSigDB	2024.1.Hs
M9017	GSE39022 LN VS SPLEEN DC UP	4/237	199/39930	0.03132	0.0700655	0.0381635	PNP/FOSL2/EHD1/SEMA4A	4	Mesothelium	MSigDB	2024.1.Hs
M9029	GSE36527 CD69 NEG VS POS TREG CD62L LOS KLRG1 NEG DN	4/237	199/39930	0.03132	0.0700655	0.0381635	MEDAG/SLC20A1/CRIP1/NR4A1	4	Mesothelium	MSigDB	2024.1.Hs
M9030	GSE36527 CD69 NEG VS POS TREG CD62L LOS KLRG1 NEG UP	4/237	199/39930	0.03132	0.0700655	0.0381635	GCH1/MAP3K8/SOCS3/NAMPT	4	Mesothelium	MSigDB	2024.1.Hs
M9120	GSE40274 CTRL VS FOXP3 AND HELIOS TRANSDUCED ACTIVATED CD4 TCELL DN	4/237	199/39930	0.03132	0.0700655	0.0381635	TEDC1/SLC12A2/ELL2/ATP2A2	4	Mesothelium	MSigDB	2024.1.Hs
M9127	GSE40273 EOS KO VS WT TREG UP	4/237	199/39930	0.03132	0.0700655	0.0381635	SLPI/S100A10/TUBB2A/EMP3	4	Mesothelium	MSigDB	2024.1.Hs
M9133	GSE40273 GATA1 KO VS WT TREG DN	4/237	199/39930	0.03132	0.0700655	0.0381635	MAP3K8/CD200/SYNE1/ZFP36L1	4	Mesothelium	MSigDB	2024.1.Hs
M9203	GSE40666 NAIVE VS EFFECTOR CD8 TCELL UP	4/237	199/39930	0.03132	0.0700655	0.0381635	TUBB2A/NR4A3/TFRC/LXN	4	Mesothelium	MSigDB	2024.1.Hs
M9259	GSE40068 BCL6 POS VS NEG CXCR5 POS TFH UP	4/237	199/39930	0.03132	0.0700655	0.0381635	LIF/MYADM/ATP2A2/METRNL	4	Mesothelium	MSigDB	2024.1.Hs
M9303	GSE40685 NAIVE CD4 TCELL VS TREG DN	4/237	199/39930	0.03132	0.0700655	0.0381635	LIF/TUBB2A/GADD45B/DUSP6	4	Mesothelium	MSigDB	2024.1.Hs
M9348	GSE28737 BCL6 HET VS BCL6 KO MARGINAL ZONE BCELL UP	4/237	199/39930	0.03132	0.0700655	0.0381635	RFLNA/PLA2G2A/GCH1/DUSP5	4	Mesothelium	MSigDB	2024.1.Hs
M9357	GSE11961 MEMORY BCELL DAY7 VS MEMORY BCELL DAY40 DN	4/237	199/39930	0.03132	0.0700655	0.0381635	VTN/KLF6/ANXA2/EMP3	4	Mesothelium	MSigDB	2024.1.Hs
M9370	GSE11961 MEMORY BCELL DAY7 VS GERMINAL CENTER BCELL DAY7 DN	4/237	199/39930	0.03132	0.0700655	0.0381635	FOSL2/PTGER3/SDC4/EFEMP1	4	Mesothelium	MSigDB	2024.1.Hs
M9374	GSE28737 WT VS BCL6 KO FOLLICULAR BCELL DN	4/237	199/39930	0.03132	0.0700655	0.0381635	SLC12A2/ERRFI1/DHRS3/NR4A1	4	Mesothelium	MSigDB	2024.1.Hs
M9449	GSE41867 DAY8 VS DAY15 LCMV CLONE13 EFFECTOR CD8 TCELL UP	4/237	199/39930	0.03132	0.0700655	0.0381635	DUSP5/CRIP1/RDH10/ITPKC	4	Mesothelium	MSigDB	2024.1.Hs
M9472	GSE41867 NAIVE VS DAY15 LCMV EFFECTOR CD8 TCELL DN	4/237	199/39930	0.03132	0.0700655	0.0381635	ITPKC/ANXA1/SBNO2/DUSP6	4	Mesothelium	MSigDB	2024.1.Hs
M9482	GSE41867 MEMORY VS EXHAUSTED CD8 TCELL DAY30 LCMV DN	4/237	199/39930	0.03132	0.0700655	0.0381635	CRIP1/MYADM/RDH10/PPP1R15A	4	Mesothelium	MSigDB	2024.1.Hs
M9532	GSE36826 NORMAL VS STAPH AUREUS INF IL1R KO SKIN DN	4/237	199/39930	0.03132	0.0700655	0.0381635	SH3BGRL3/ANXA2/DIAPH1/EMP1	4	Mesothelium	MSigDB	2024.1.Hs
M9603	GSE42021 TCONV PLN VS CD24INT TCONV THYMUS DN	4/237	199/39930	0.03132	0.0700655	0.0381635	FOSB/S100A6/ITGA3/EIF4A3	4	Mesothelium	MSigDB	2024.1.Hs
M9627	GSE43956 WT VS SGK1 KO TH17 DIFFERENTIATED CD4 TCELL UP	4/237	199/39930	0.03132	0.0700655	0.0381635	HP/WT1/IFI27/SLC2A1	4	Mesothelium	MSigDB	2024.1.Hs
M9701	GSE44955 MCSF VS MCSF AND IL27 STIM MACROPHAGE DN	4/237	199/39930	0.03132	0.0700655	0.0381635	PODXL/IL1RAP/LY6E/DIAPH1	4	Mesothelium	MSigDB	2024.1.Hs
M9754	GSE43863 LY6C INT CXCR5POS VS LY6C LOW CXCR5NEG EFFECTOR CD4 TCELL UP	4/237	199/39930	0.03132	0.0700655	0.0381635	IL6/FAM107B/ZFP36L1/EFEMP1	4	Mesothelium	MSigDB	2024.1.Hs
M9765	GSE43863 TH1 VS LY6C INT CXCR5POS EFFECTOR CD4 TCELL DN	4/237	199/39930	0.03132	0.0700655	0.0381635	PRG4/KLF2/SDC4/SAT1	4	Mesothelium	MSigDB	2024.1.Hs
M9786	GSE42724 MEMORY BCELL VS PLASMABLAST UP	4/237	199/39930	0.03132	0.0700655	0.0381635	GCH1/IL6/HTRA1/CSRNP1	4	Mesothelium	MSigDB	2024.1.Hs
M9930	GSE41176 UNSTIM VS ANTI IGM STIM TAK1 KO BCELL 3H DN	4/237	199/39930	0.03132	0.0700655	0.0381635	RARRES1/CITED4/ITGA3/NPAS2	4	Mesothelium	MSigDB	2024.1.Hs
M9994	GSE45365 HEALTHY VS MCMV INFECTION BCELL IFNAR KO UP	4/237	199/39930	0.03132	0.0700655	0.0381635	NEDD4L/IER3/EEF1B2/EMP3	4	Mesothelium	MSigDB	2024.1.Hs
M10130	GOBP PHENOL CONTAINING COMPOUND METABOLIC PROCESS	3/237	115/39930	0.0313709	0.0700786	0.0381706	GCH1/SNCAIP/NR4A2	3	Mesothelium	MSigDB	2024.1.Hs
M16119	GOBP VITAMIN METABOLIC PROCESS	3/237	115/39930	0.0313709	0.0700786	0.0381706	ALDH1A2/RDH10/SLC2A1	3	Mesothelium	MSigDB	2024.1.Hs
M16806	MODULE 427	3/237	115/39930	0.0313709	0.0700786	0.0381706	TIMP1/FOSL2/DHRS3	3	Mesothelium	MSigDB	2024.1.Hs
M1889	GSE13887 HEALTHY VS LUPUS RESTING CD4 TCELL UP	3/237	115/39930	0.0313709	0.0700786	0.0381706	AREG/KLF2/MT-ND2	3	Mesothelium	MSigDB	2024.1.Hs
M31506	MIR9851 5P	3/237	115/39930	0.0313709	0.0700786	0.0381706	SOD2/HTRA1/NTNG1	3	Mesothelium	MSigDB	2024.1.Hs
M31516	MIR6867 3P	3/237	115/39930	0.0313709	0.0700786	0.0381706	HOMER1/PTGER3/DUSP6	3	Mesothelium	MSigDB	2024.1.Hs
M31534	MIR329 3P	3/237	115/39930	0.0313709	0.0700786	0.0381706	KLF6/ADAMTS9/CADPS2	3	Mesothelium	MSigDB	2024.1.Hs
M31563	MIR3612	3/237	115/39930	0.0313709	0.0700786	0.0381706	SOCS3/KLF6/USP2	3	Mesothelium	MSigDB	2024.1.Hs
M31576	MIR885 5P	3/237	115/39930	0.0313709	0.0700786	0.0381706	CCDC71L/TSC22D2/JAZF1	3	Mesothelium	MSigDB	2024.1.Hs
M38916	HP SMALL HAND	3/237	115/39930	0.0313709	0.0700786	0.0381706	GJA1/NTNG1/ROR2	3	Mesothelium	MSigDB	2024.1.Hs
M42507	GLASS IGF2BP1 CLIP TARGETS KNOCKDOWN DN	3/237	115/39930	0.0313709	0.0700786	0.0381706	PODXL/PNP/TXNRD1	3	Mesothelium	MSigDB	2024.1.Hs
M45928	GOBP CHEMICAL SYNAPTIC TRANSMISSION POSTSYNAPTIC	3/237	115/39930	0.0313709	0.0700786	0.0381706	NLGN4X/SYNE1/EIF4A3	3	Mesothelium	MSigDB	2024.1.Hs
M18881	GOBP SPINDLE ORGANIZATION	4/237	200/39930	0.0318156	0.0704349	0.0383647	EZR/PLK2/PLK3/GTF2B	4	Mesothelium	MSigDB	2024.1.Hs
M3361	GSE14308 TH2 VS TH17 UP	4/237	200/39930	0.0318156	0.0704349	0.0383647	KLF10/TEDC1/SH3BGRL3/ERRFI1	4	Mesothelium	MSigDB	2024.1.Hs
M3422	GSE14350 IL2RB KO VS WT TREG DN	4/237	200/39930	0.0318156	0.0704349	0.0383647	PRG4/SDC4/ANXA2/SAT1	4	Mesothelium	MSigDB	2024.1.Hs
M3580	GSE15750 DAY6 VS DAY10 TRAF6KO EFF CD8 TCELL UP	4/237	200/39930	0.0318156	0.0704349	0.0383647	EZR/MT2A/CDKN1A/MT1E	4	Mesothelium	MSigDB	2024.1.Hs
M3719	GSE17721 CTRL VS POLYIC 12H BMDC UP	4/237	200/39930	0.0318156	0.0704349	0.0383647	KLF10/SH3BGRL3/ANGPTL4/TFRC	4	Mesothelium	MSigDB	2024.1.Hs
M3819	GSE17721 LPS VS POLYIC 16H BMDC DN	4/237	200/39930	0.0318156	0.0704349	0.0383647	KDR/SLC7A8/PTPRF/SAT1	4	Mesothelium	MSigDB	2024.1.Hs
M3838	GSE17721 POLYIC VS PAM3CSK4 8H BMDC UP	4/237	200/39930	0.0318156	0.0704349	0.0383647	KLF10/TOB1/AOX1/METRNL	4	Mesothelium	MSigDB	2024.1.Hs
M385	GSE7219 WT VS NIK NFKB2 KO LPS AND ANTI CD40 STIM DC UP	4/237	200/39930	0.0318156	0.0704349	0.0383647	SLC4A4/TOB1/TMEM158/KLF2	4	Mesothelium	MSigDB	2024.1.Hs
M3883	GSE17721 CPG VS GARDIQUIMOD 4H BMDC UP	4/237	200/39930	0.0318156	0.0704349	0.0383647	KDR/HTRA1/ATF3/SERPINE1	4	Mesothelium	MSigDB	2024.1.Hs
M390	GSE12003 MIR223 KO VS WT BM PROGENITOR 4D CULTURE DN	4/237	200/39930	0.0318156	0.0704349	0.0383647	MELTF/FOSL2/CD200/NOP16	4	Mesothelium	MSigDB	2024.1.Hs
M3904	GSE17721 CPG VS GARDIQUIMOD 24H BMDC DN	4/237	200/39930	0.0318156	0.0704349	0.0383647	SLPI/FLNC/IL1RAP/NFKBIZ	4	Mesothelium	MSigDB	2024.1.Hs
M3995	GSE17721 LPS VS CPG 4H BMDC UP	4/237	200/39930	0.0318156	0.0704349	0.0383647	SLPI/PIM1/IL1RAP/F3	4	Mesothelium	MSigDB	2024.1.Hs
M4302	GSE19825 IL2RALOW VS IL2RAHIGH DAY3 EFF CD8 TCELL DN	4/237	200/39930	0.0318156	0.0704349	0.0383647	TEDC1/HSPH1/NAMPT/ANXA1	4	Mesothelium	MSigDB	2024.1.Hs
M4496	GSE22886 NAIVE CD8 TCELL VS MONOCYTE DN	4/237	200/39930	0.0318156	0.0704349	0.0383647	SEMA4A/ANXA2/SAT1/DUSP6	4	Mesothelium	MSigDB	2024.1.Hs
M4506	GSE22886 NAIVE CD4 TCELL VS MONOCYTE DN	4/237	200/39930	0.0318156	0.0704349	0.0383647	KLF10/SEMA4A/ANXA2/DUSP6	4	Mesothelium	MSigDB	2024.1.Hs
M5104	GSE3337 4H VS 16H IFNG IN CD8POS DC DN	4/237	200/39930	0.0318156	0.0704349	0.0383647	CCL2/SLC7A8/C3/LY6E	4	Mesothelium	MSigDB	2024.1.Hs
M5124	GSE339 CD4POS VS CD4CD8DN DC IN CULTURE DN	4/237	200/39930	0.0318156	0.0704349	0.0383647	FOSL1/MYADM/SLC7A8/TNFRSF21	4	Mesothelium	MSigDB	2024.1.Hs
M5153	GSE360 CTRL VS B MALAYI LOW DOSE DC DN	4/237	200/39930	0.0318156	0.0704349	0.0383647	DSP/SLC16A1/HSPH1/ELL2	4	Mesothelium	MSigDB	2024.1.Hs
M5225	GSE360 HIGH VS LOW DOSE B MALAYI DC DN	4/237	200/39930	0.0318156	0.0704349	0.0383647	BDKRB1/PNP/EGR3/ANXA2	4	Mesothelium	MSigDB	2024.1.Hs
M5602	GSE39820 CTRL VS IL1B IL6 IL23A CD4 TCELL UP	4/237	200/39930	0.0318156	0.0704349	0.0383647	DUSP5/MAP3K8/EGR3/TFRC	4	Mesothelium	MSigDB	2024.1.Hs
M5950	HALLMARK ALLOGRAFT REJECTION	4/237	200/39930	0.0318156	0.0704349	0.0383647	LIF/IL6/CCL2/TIMP1	4	Mesothelium	MSigDB	2024.1.Hs
M5980	GSE369 PRE VS POST IL6 INJECTION IFNG WT LIVER DN	4/237	200/39930	0.0318156	0.0704349	0.0383647	S100A10/MYADM/EMP3/MAF	4	Mesothelium	MSigDB	2024.1.Hs
M5992	GSE411 WT VS SOCS3 KO MACROPHAGE IL6 STIM 100MIN UP	4/237	200/39930	0.0318156	0.0704349	0.0383647	TSPO/FOSB/CHI3L1/CEBPB	4	Mesothelium	MSigDB	2024.1.Hs
M6022	GSE2770 UNTREATED VS IL4 TREATED ACT CD4 TCELL 48H UP	4/237	200/39930	0.0318156	0.0704349	0.0383647	IER3/TSPO/FOSB/S100A6	4	Mesothelium	MSigDB	2024.1.Hs
M6272	GSE2585 CTEC VS THYMIC DC DN	4/237	200/39930	0.0318156	0.0704349	0.0383647	BAG1/KCNT2/SMS/MAFF	4	Mesothelium	MSigDB	2024.1.Hs
M6414	GSE8921 UNSTIM VS TLR1 2 STIM MONOCYTE 3H DN	4/237	200/39930	0.0318156	0.0704349	0.0383647	GOLM1/SLC41A2/PDPN/SBNO2	4	Mesothelium	MSigDB	2024.1.Hs
M6415	GSE8921 UNSTIM VS TLR1 2 STIM MONOCYTE 6H UP	4/237	200/39930	0.0318156	0.0704349	0.0383647	TMEM158/SLC7A8/USP2/EMP1	4	Mesothelium	MSigDB	2024.1.Hs
M6461	GSE3039 CD4 TCELL VS ALPHABETA CD8 TCELL DN	4/237	200/39930	0.0318156	0.0704349	0.0383647	S100A10/PIM3/ELOVL5/TFRC	4	Mesothelium	MSigDB	2024.1.Hs
M6790	GSE3203 INFLUENZA INF VS IFNB TREATED LN BCELL UP	4/237	200/39930	0.0318156	0.0704349	0.0383647	SBSPON/TNFRSF12A/CHI3L1/SH3BGRL3	4	Mesothelium	MSigDB	2024.1.Hs
M6956	GSE7831 UNSTIM VS INFLUENZA STIM PDC 4H DN	4/237	200/39930	0.0318156	0.0704349	0.0383647	SLPI/GOLM1/CD200/EMP3	4	Mesothelium	MSigDB	2024.1.Hs
M6965	GSE9239 CTRL VS TNF INHIBITOR TREATED DC UP	4/237	200/39930	0.0318156	0.0704349	0.0383647	TOB1/SLC12A2/ANXA2/SAT1	4	Mesothelium	MSigDB	2024.1.Hs
M7037	GSE15330 WT VS IKAROS KO LYMPHOID MULTIPOTENT PROGENITOR UP	4/237	200/39930	0.0318156	0.0704349	0.0383647	SGK1/TNFRSF11B/S100A6/SAT1	4	Mesothelium	MSigDB	2024.1.Hs
M7074	GSE12198 CTRL VS LOW IL2 STIM NK CELL DN	4/237	200/39930	0.0318156	0.0704349	0.0383647	SOD2/TMEM158/ID1/PLK3	4	Mesothelium	MSigDB	2024.1.Hs
M7148	GSE12392 WT VS IFNB KO CD8A NEG SPLEEN DC UP	4/237	200/39930	0.0318156	0.0704349	0.0383647	SLC16A1/TUBB2A/SLC7A8/SYNE1	4	Mesothelium	MSigDB	2024.1.Hs
M7150	GSE12392 WT VS IFNB KO CD8A NEG SPLEEN DC DN	4/237	200/39930	0.0318156	0.0704349	0.0383647	S100A10/S100A6/SULF2/DIAPH1	4	Mesothelium	MSigDB	2024.1.Hs
M7205	GSE17186 MEMORY VS CD21HIGH TRANSITIONAL BCELL DN	4/237	200/39930	0.0318156	0.0704349	0.0383647	S100A10/GCH1/ELOVL5/NR4A1	4	Mesothelium	MSigDB	2024.1.Hs
M7251	GSE18281 SUBCAPSULAR CORTICAL REGION VS WHOLE CORTEX THYMUS UP	4/237	200/39930	0.0318156	0.0704349	0.0383647	NEDD4L/DHRS3/AOX1/MAP1LC3B	4	Mesothelium	MSigDB	2024.1.Hs
M7275	GSE19923 E2A KO VS E2A AND HEB KO DP THYMOCYTE UP	4/237	200/39930	0.0318156	0.0704349	0.0383647	NEDD4L/FAM107B/CD63/ERRFI1	4	Mesothelium	MSigDB	2024.1.Hs
M7981	GSE25088 IL4 VS IL4 AND ROSIGLITAZONE STIM MACROPHAGE DAY10 UP	4/237	200/39930	0.0318156	0.0704349	0.0383647	CGN/JUNB/MYADM/PRSS23	4	Mesothelium	MSigDB	2024.1.Hs
M7983	GSE25088 IL4 VS IL4 AND ROSIGLITAZONE STIM MACROPHAGE DAY10 DN	4/237	200/39930	0.0318156	0.0704349	0.0383647	SLC20A1/CRIP1/MYADM/SEMA4A	4	Mesothelium	MSigDB	2024.1.Hs
M8027	GSE16385 ROSIGLITAZONE IL4 VS IL4 ALONE STIM MACROPHAGE 12H DN	4/237	200/39930	0.0318156	0.0704349	0.0383647	KLF10/MT2A/ISYNA1/ANXA1	4	Mesothelium	MSigDB	2024.1.Hs
M8088	GSE23502 BM VS COLON TUMOR MYELOID DERIVED SUPPRESSOR CELL DN	4/237	200/39930	0.0318156	0.0704349	0.0383647	VCAM1/CD200/TNFRSF21/DUSP6	4	Mesothelium	MSigDB	2024.1.Hs
M8096	GSE24972 WT VS IRF8 KO SPLEEN FOLLICULAR BCELL DN	4/237	200/39930	0.0318156	0.0704349	0.0383647	CFB/C12orf75/NFKB2/LXN	4	Mesothelium	MSigDB	2024.1.Hs
M8547	GSE33425 CD8 ALPHAALPHA VS ALPHABETA CD161 HIGH TCELL UP	4/237	200/39930	0.0318156	0.0704349	0.0383647	MYADM/ELL2/PLK3/ZFP36L1	4	Mesothelium	MSigDB	2024.1.Hs
M8703	GSE30971 2H VS 4H LPS STIM MACROPHAGE WBP7 KO UP	4/237	200/39930	0.0318156	0.0704349	0.0383647	PRG4/PIM1/EEF1B2/ZFP36	4	Mesothelium	MSigDB	2024.1.Hs
M9067	GSE39152 SPLEEN CD103 NEG VS BRAIN CD103 POS MEMORY CD8 TCELL DN	4/237	200/39930	0.0318156	0.0704349	0.0383647	ALDH1A3/CFB/MAFF/DUSP6	4	Mesothelium	MSigDB	2024.1.Hs
M9161	GSE40274 XBP1 VS FOXP3 AND XBP1 TRANSDUCED ACTIVATED CD4 TCELL UP	4/237	200/39930	0.0318156	0.0704349	0.0383647	SEL1L3/CRIP1/MYADM/EMP3	4	Mesothelium	MSigDB	2024.1.Hs
M9318	GSE11961 MARGINAL ZONE BCELL VS GERMINAL CENTER BCELL DAY40 DN	4/237	200/39930	0.0318156	0.0704349	0.0383647	FLNC/JUNB/GADD45B/EFEMP1	4	Mesothelium	MSigDB	2024.1.Hs
M9447	GSE24671 CTRL VS BAKIMULC INFECTED MOUSE SPLENOCYTES UP	4/237	200/39930	0.0318156	0.0704349	0.0383647	DUSP5/ITPKC/SBNO2/DUSP6	4	Mesothelium	MSigDB	2024.1.Hs
M9479	GSE41867 LCMV ARMSTRONG VS CLONE13 DAY8 EFFECTOR CD8 TCELL DN	4/237	200/39930	0.0318156	0.0704349	0.0383647	SLPI/GOLM1/ANGPTL4/ELL2	4	Mesothelium	MSigDB	2024.1.Hs
M9680	GSE43955 1H VS 42H ACT CD4 TCELL WITH TGFB IL6 DN	4/237	200/39930	0.0318156	0.0704349	0.0383647	TM4SF1/PIM3/SLC7A8/LY6E	4	Mesothelium	MSigDB	2024.1.Hs
M9688	GSE43955 TH0 VS TGFB IL6 IL23 TH17 ACT CD4 TCELL 60H DN	4/237	200/39930	0.0318156	0.0704349	0.0383647	JUNB/MT2A/GJA1/ZFP36	4	Mesothelium	MSigDB	2024.1.Hs
M9757	GSE43863 TH1 VS LY6C INT CXCR5POS MEMORY CD4 TCELL DN	4/237	200/39930	0.0318156	0.0704349	0.0383647	VCAM1/KLF2/ZFP36L1/EFEMP1	4	Mesothelium	MSigDB	2024.1.Hs
M9776	GSE44649 NAIVE VS ACTIVATED CD8 TCELL MIR155 KO UP	4/237	200/39930	0.0318156	0.0704349	0.0383647	FOSL1/SLC20A1/NAMPT/ZFP36	4	Mesothelium	MSigDB	2024.1.Hs
M9860	GSE46606 IRF4 KO VS WT UNSTIM BCELL UP	4/237	200/39930	0.0318156	0.0704349	0.0383647	SGK1/USP2/SULF2/DHRS3	4	Mesothelium	MSigDB	2024.1.Hs
M9926	GSE41176 UNSTIM VS ANTI IGM STIM TAK1 KO BCELL 1H UP	4/237	200/39930	0.0318156	0.0704349	0.0383647	AREG/IFI27/S100A6/ANXA1	4	Mesothelium	MSigDB	2024.1.Hs
M9957	GSE45365 NK CELL VS CD11B DC MCMV INFECTION DN	4/237	200/39930	0.0318156	0.0704349	0.0383647	GOLM1/ANXA1/EMP3/MIDN	4	Mesothelium	MSigDB	2024.1.Hs
M10809	GOBP NEURON MATURATION	2/237	47/39930	0.031833	0.0704349	0.0383647	C3/NR4A2	2	Mesothelium	MSigDB	2024.1.Hs
M11194	GOBP NEGATIVE REGULATION OF PEPTIDE SECRETION	2/237	47/39930	0.031833	0.0704349	0.0383647	PIM3/MIDN	2	Mesothelium	MSigDB	2024.1.Hs
M11647	GOBP SKELETAL MUSCLE CONTRACTION	2/237	47/39930	0.031833	0.0704349	0.0383647	HOMER1/NR4A1	2	Mesothelium	MSigDB	2024.1.Hs
M13902	GOBP REGULATION OF ERYTHROCYTE DIFFERENTIATION	2/237	47/39930	0.031833	0.0704349	0.0383647	ZFP36/ZFP36L1	2	Mesothelium	MSigDB	2024.1.Hs
M14051	GOMF CHEMOKINE ACTIVITY	2/237	47/39930	0.031833	0.0704349	0.0383647	CXCL1/CCL2	2	Mesothelium	MSigDB	2024.1.Hs
M14968	GOBP REGULATION OF HUMORAL IMMUNE RESPONSE	2/237	47/39930	0.031833	0.0704349	0.0383647	CD55/C3	2	Mesothelium	MSigDB	2024.1.Hs
M17030	MODULE 312	2/237	47/39930	0.031833	0.0704349	0.0383647	IER3/DUSP6	2	Mesothelium	MSigDB	2024.1.Hs
M236	PID DELTA NP63 PATHWAY	2/237	47/39930	0.031833	0.0704349	0.0383647	FOSL2/ITGA3	2	Mesothelium	MSigDB	2024.1.Hs
M27894	REACTOME INTERLEUKIN 12 SIGNALING	2/237	47/39930	0.031833	0.0704349	0.0383647	SOD2/ANXA2	2	Mesothelium	MSigDB	2024.1.Hs
M32147	MIR6870 3P	2/237	47/39930	0.031833	0.0704349	0.0383647	MAP3K8/GADD45A	2	Mesothelium	MSigDB	2024.1.Hs
M32354	MIR4309	2/237	47/39930	0.031833	0.0704349	0.0383647	TNFRSF11B/EFNA5	2	Mesothelium	MSigDB	2024.1.Hs
M32359	MIR5192	2/237	47/39930	0.031833	0.0704349	0.0383647	CGN/NR4A3	2	Mesothelium	MSigDB	2024.1.Hs
M32383	MIR376B 5P MIR376C 5P	2/237	47/39930	0.031833	0.0704349	0.0383647	IL1RAP/NFKBIA	2	Mesothelium	MSigDB	2024.1.Hs
M36264	HP AXIAL MUSCLE WEAKNESS	2/237	47/39930	0.031833	0.0704349	0.0383647	BAG3/LMNA	2	Mesothelium	MSigDB	2024.1.Hs
M37137	HP RETINAL PIGMENT EPITHELIAL MOTTLING	2/237	47/39930	0.031833	0.0704349	0.0383647	MT-ATP6/EFEMP1	2	Mesothelium	MSigDB	2024.1.Hs
M39019	FAN EMBRYONIC CTX BIG GROUPS EXCITATORY NEURON	2/237	47/39930	0.031833	0.0704349	0.0383647	SEMA3C/EPHB6	2	Mesothelium	MSigDB	2024.1.Hs
M39444	WP EXERCISEINDUCED CIRCADIAN REGULATION	2/237	47/39930	0.031833	0.0704349	0.0383647	TOB1/CEBPB	2	Mesothelium	MSigDB	2024.1.Hs
M39531	WP NOCGMPPKG MEDIATED NEUROPROTECTION	2/237	47/39930	0.031833	0.0704349	0.0383647	TSPO/NFKBIA	2	Mesothelium	MSigDB	2024.1.Hs
M42861	GOBP VENTRICULAR CARDIAC MUSCLE TISSUE MORPHOGENESIS	2/237	47/39930	0.031833	0.0704349	0.0383647	DSP/HEG1	2	Mesothelium	MSigDB	2024.1.Hs
M646	REACTOME TGF BETA RECEPTOR SIGNALING ACTIVATES SMADS	2/237	47/39930	0.031833	0.0704349	0.0383647	NEDD4L/PPP1R15A	2	Mesothelium	MSigDB	2024.1.Hs
M7248	RASHI RESPONSE TO IONIZING RADIATION 3	2/237	47/39930	0.031833	0.0704349	0.0383647	WWC1/ACTB	2	Mesothelium	MSigDB	2024.1.Hs
M87	PID LKB1 PATHWAY	2/237	47/39930	0.031833	0.0704349	0.0383647	EZR/MYC	2	Mesothelium	MSigDB	2024.1.Hs
M9702	SATO SILENCED BY METHYLATION IN PANCREATIC CANCER 2	2/237	47/39930	0.031833	0.0704349	0.0383647	CDKN1A/IFI6	2	Mesothelium	MSigDB	2024.1.Hs
M12061	GOBP GLYCEROLIPID METABOLIC PROCESS	6/237	397/39930	0.0319057	0.0705875	0.0384478	PLA2G2A/PLA2G4A/SOCS3/PLAAT4/C3/ITPKC	6	Mesothelium	MSigDB	2024.1.Hs
M35332	HP POLYHYDRAMNIOS	5/237	295/39930	0.0319486	0.070674	0.0384949	ALDH1A2/LMNA/SYNE1/SLC2A1/ACTB	5	Mesothelium	MSigDB	2024.1.Hs
M1564	BURTON ADIPOGENESIS 5	3/237	116/39930	0.0320669	0.070885	0.0386099	TOB1/PIM3/C3	3	Mesothelium	MSigDB	2024.1.Hs
M2800	RB DN.V1 UP	3/237	116/39930	0.0320669	0.070885	0.0386099	ID1/SULF2/MYC	3	Mesothelium	MSigDB	2024.1.Hs
M31452	MIR146A 5P	3/237	116/39930	0.0320669	0.070885	0.0386099	SLC38A1/MAP3K8/GALNT10	3	Mesothelium	MSigDB	2024.1.Hs
M31517	MIR362 3P	3/237	116/39930	0.0320669	0.070885	0.0386099	KLF6/ADAMTS9/CADPS2	3	Mesothelium	MSigDB	2024.1.Hs
M36483	HP WEAKNESS OF MUSCLES OF RESPIRATION	3/237	116/39930	0.0320669	0.070885	0.0386099	FLNC/LMNA/SYNE1	3	Mesothelium	MSigDB	2024.1.Hs
M47203	HP ABNORMAL CIRCULATING ALBUMIN CONCENTRATION	3/237	116/39930	0.0320669	0.070885	0.0386099	WT1/CD55/ITGA3	3	Mesothelium	MSigDB	2024.1.Hs
M12033	GOBP B CELL MEDIATED IMMUNITY	4/237	201/39930	0.0323159	0.0713933	0.0388867	CD55/C3/TFRC/NFKBIZ	4	Mesothelium	MSigDB	2024.1.Hs
M15912	HAMAI APOPTOSIS VIA TRAIL DN	4/237	201/39930	0.0323159	0.0713933	0.0388867	PTPRF/ISYNA1/KLF2/ANGPTL4	4	Mesothelium	MSigDB	2024.1.Hs
M2514	FOSTER KDM1A TARGETS DN	4/237	201/39930	0.0323159	0.0713933	0.0388867	KRT7/GFPT2/ITGA3/CPE	4	Mesothelium	MSigDB	2024.1.Hs
M35655	HP POLYMICROGYRIA	4/237	201/39930	0.0323159	0.0713933	0.0388867	NEDD4L/WT1/GAS1/ACTB	4	Mesothelium	MSigDB	2024.1.Hs
M8603	GR 01	4/237	201/39930	0.0323159	0.0713933	0.0388867	SLC12A8/KLF5/EEF1B2/CDKN1A	4	Mesothelium	MSigDB	2024.1.Hs
M11205	IVANOVA HEMATOPOIESIS MATURE CELL	5/237	296/39930	0.0323466	0.0714526	0.038919	SLC16A1/GADD45A/SLC7A8/FN3K/C3	5	Mesothelium	MSigDB	2024.1.Hs
M5275	OSMAN BLADDER CANCER UP	6/237	399/39930	0.0325767	0.0719522	0.0391911	PLA2G4A/FAM107B/NAMPT/KLF2/NFKBIZ/JAZF1	6	Mesothelium	MSigDB	2024.1.Hs
M31676	MIR2682 5P	3/237	117/39930	0.0327708	0.0723554	0.0394107	GAS1/IL1RAP/MYC	3	Mesothelium	MSigDB	2024.1.Hs
M39300	CUI DEVELOPING HEART C3 FIBROBLAST LIKE CELL	3/237	117/39930	0.0327708	0.0723554	0.0394107	TIMP1/MEST/FLRT2	3	Mesothelium	MSigDB	2024.1.Hs
M8817	ACEVEDO LIVER CANCER WITH H3K9ME3 DN	3/237	117/39930	0.0327708	0.0723554	0.0394107	VTN/SLC12A8/CFAP69	3	Mesothelium	MSigDB	2024.1.Hs
M13551	AAAGACA MIR511	4/237	202/39930	0.0328208	0.0724485	0.0394615	TOB1/GJA1/NR4A2/DUSP6	4	Mesothelium	MSigDB	2024.1.Hs
M1844	RAY TUMORIGENESIS BY ERBB2 CDC25A UP	4/237	202/39930	0.0328208	0.0724485	0.0394615	ALDH1A3/ARHGEF28/CD200/ID1	4	Mesothelium	MSigDB	2024.1.Hs
M30605	MIR6883 5P	6/237	400/39930	0.0329155	0.072649	0.0395707	MYRF/PRG4/PLA2G2A/CDKN1A/ARHGAP23/MAFF	6	Mesothelium	MSigDB	2024.1.Hs
M10361	GOBP REGULATION OF INFLAMMATORY RESPONSE TO ANTIGENIC STIMULUS	2/237	48/39930	0.0330895	0.07274	0.0396202	PLK2/C3	2	Mesothelium	MSigDB	2024.1.Hs
M10438	GOBP PHENOL CONTAINING COMPOUND BIOSYNTHETIC PROCESS	2/237	48/39930	0.0330895	0.07274	0.0396202	GCH1/NR4A2	2	Mesothelium	MSigDB	2024.1.Hs
M12226	GOBP REGULATION OF EXTRINSIC APOPTOTIC SIGNALING PATHWAY VIA DEATH DOMAIN RECEPTORS	2/237	48/39930	0.0330895	0.07274	0.0396202	ATF3/SERPINE1	2	Mesothelium	MSigDB	2024.1.Hs
M12356	ACCAATC MIR509	2/237	48/39930	0.0330895	0.07274	0.0396202	KLF6/NPAS2	2	Mesothelium	MSigDB	2024.1.Hs
M12546	GOBP ER NUCLEUS SIGNALING PATHWAY	2/237	48/39930	0.0330895	0.07274	0.0396202	PPP1R15A/ATP2A2	2	Mesothelium	MSigDB	2024.1.Hs
M12968	GOBP REGULATION OF CALCIUM ION IMPORT	2/237	48/39930	0.0330895	0.07274	0.0396202	CCL2/HOMER1	2	Mesothelium	MSigDB	2024.1.Hs
M13430	GOBP REGULATION OF NEURON MIGRATION	2/237	48/39930	0.0330895	0.07274	0.0396202	NTNG1/FLRT2	2	Mesothelium	MSigDB	2024.1.Hs
M15015	FARMER BREAST CANCER CLUSTER 1	2/237	48/39930	0.0330895	0.07274	0.0396202	TRBC2/IFI6	2	Mesothelium	MSigDB	2024.1.Hs
M1568	APRELIKOVA BRCA1 TARGETS	2/237	48/39930	0.0330895	0.07274	0.0396202	KRT8/LXN	2	Mesothelium	MSigDB	2024.1.Hs
M16323	GTAAACC MIR2995P	2/237	48/39930	0.0330895	0.07274	0.0396202	SGK1/MAP3K8	2	Mesothelium	MSigDB	2024.1.Hs
M1657	LEE CALORIE RESTRICTION MUSCLE DN	2/237	48/39930	0.0330895	0.07274	0.0396202	HSPH1/LY6E	2	Mesothelium	MSigDB	2024.1.Hs
M1675	GERHOLD ADIPOGENESIS UP	2/237	48/39930	0.0330895	0.07274	0.0396202	GADD45A/CEBPB	2	Mesothelium	MSigDB	2024.1.Hs
M16873	GOBP MYOBLAST FUSION	2/237	48/39930	0.0330895	0.07274	0.0396202	EHD1/TNFSF14	2	Mesothelium	MSigDB	2024.1.Hs
M16940	GOBP REGULATION OF T CELL MIGRATION	2/237	48/39930	0.0330895	0.07274	0.0396202	CD200/TNFSF14	2	Mesothelium	MSigDB	2024.1.Hs
M18909	GOMF POTASSIUM CHANNEL REGULATOR ACTIVITY	2/237	48/39930	0.0330895	0.07274	0.0396202	NEDD4L/SGK1	2	Mesothelium	MSigDB	2024.1.Hs
M19460	WOOD EBV EBNA1 TARGETS DN	2/237	48/39930	0.0330895	0.07274	0.0396202	SGK1/MEST	2	Mesothelium	MSigDB	2024.1.Hs
M23168	GOBP COLLAGEN BIOSYNTHETIC PROCESS	2/237	48/39930	0.0330895	0.07274	0.0396202	IL6/FOSL2	2	Mesothelium	MSigDB	2024.1.Hs
M2541	PARK APL PATHOGENESIS DN	2/237	48/39930	0.0330895	0.07274	0.0396202	JUNB/SLC20A1	2	Mesothelium	MSigDB	2024.1.Hs
M26964	REACTOME INOSITOL PHOSPHATE METABOLISM	2/237	48/39930	0.0330895	0.07274	0.0396202	ISYNA1/ITPKC	2	Mesothelium	MSigDB	2024.1.Hs
M27642	REACTOME METABOLISM OF FAT SOLUBLE VITAMINS	2/237	48/39930	0.0330895	0.07274	0.0396202	RBP4/SDC4	2	Mesothelium	MSigDB	2024.1.Hs
M288	PID HES HEY PATHWAY	2/237	48/39930	0.0330895	0.07274	0.0396202	KDR/ID1	2	Mesothelium	MSigDB	2024.1.Hs
M32209	MIR4741	2/237	48/39930	0.0330895	0.07274	0.0396202	PLK2/PTPRF	2	Mesothelium	MSigDB	2024.1.Hs
M32372	MIR6855 3P	2/237	48/39930	0.0330895	0.07274	0.0396202	IL1RAP/DCUN1D3	2	Mesothelium	MSigDB	2024.1.Hs
M32469	MIR550B 2 5P	2/237	48/39930	0.0330895	0.07274	0.0396202	KLF6/MAP1LC3B	2	Mesothelium	MSigDB	2024.1.Hs
M34540	HP ENLARGED KIDNEY	2/237	48/39930	0.0330895	0.07274	0.0396202	MYRF/WT1	2	Mesothelium	MSigDB	2024.1.Hs
M35557	HP AUTOIMMUNE THROMBOCYTOPENIA	2/237	48/39930	0.0330895	0.07274	0.0396202	PNP/NFKB2	2	Mesothelium	MSigDB	2024.1.Hs
M36810	HP ABNORMALITY OF HAND JOINT MOBILITY	2/237	48/39930	0.0330895	0.07274	0.0396202	FLNC/SMS	2	Mesothelium	MSigDB	2024.1.Hs
M37410	HP GLIOMA	2/237	48/39930	0.0330895	0.07274	0.0396202	SEMA4A/CDKN1A	2	Mesothelium	MSigDB	2024.1.Hs
M39566	WP MICROTUBULE CYTOSKELETON REGULATION	2/237	48/39930	0.0330895	0.07274	0.0396202	DIAPH1/PHLDB2	2	Mesothelium	MSigDB	2024.1.Hs
M39628	WP INTEGRATED CANCER PATHWAY	2/237	48/39930	0.0330895	0.07274	0.0396202	CDKN1A/MYC	2	Mesothelium	MSigDB	2024.1.Hs
M39786	WP INTERACTIONS BETWEEN IMMUNE CELLS AND MICRORNAS IN TUMOR MICROENVIRONMENT	2/237	48/39930	0.0330895	0.07274	0.0396202	CCL2/NFKB2	2	Mesothelium	MSigDB	2024.1.Hs
M45740	HE LIM SUN FETAL LUNG C2 SPP1 POS MACROPHAGE CELL	2/237	48/39930	0.0330895	0.07274	0.0396202	CCL2/SLC7A8	2	Mesothelium	MSigDB	2024.1.Hs
M46686	GAVISH 3CA METAPROGRAM CD4 T CELLS DYSFUNCTION	2/237	48/39930	0.0330895	0.07274	0.0396202	CD200/MAF	2	Mesothelium	MSigDB	2024.1.Hs
M7202	FAELT B CLL WITH VH REARRANGEMENTS UP	2/237	48/39930	0.0330895	0.07274	0.0396202	EGR3/EMP3	2	Mesothelium	MSigDB	2024.1.Hs
M1918	WEST ADRENOCORTICAL TUMOR UP	5/237	298/39930	0.033152	0.0728686	0.0396903	SLC16A1/SLC20A1/TUBB2A/GADD45A/HOMER1	5	Mesothelium	MSigDB	2024.1.Hs
M30577	MIR6833 3P	6/237	401/39930	0.0332567	0.0730902	0.039811	NEDD4L/SLC38A1/EGR3/KCNT2/TSC22D2/ZFP36L1	6	Mesothelium	MSigDB	2024.1.Hs
M12622	MODULE 379	4/237	203/39930	0.0333303	0.0732261	0.039885	TNFRSF21/GFPT2/TRIB1/NTNG1	4	Mesothelium	MSigDB	2024.1.Hs
M13571	GOBP BIOLOGICAL PROCESS INVOLVED IN INTERACTION WITH HOST	4/237	203/39930	0.0333303	0.0732261	0.039885	CLDN1/CD55/LY6E/TFRC	4	Mesothelium	MSigDB	2024.1.Hs
M6409	MORF IFNA1	4/237	203/39930	0.0333303	0.0732261	0.039885	FOSL1/NPAS2/FLRT2/ROR2	4	Mesothelium	MSigDB	2024.1.Hs
M10509	GOBP RESPONSE TO ESTRADIOL	3/237	118/39930	0.0334829	0.0735178	0.0400439	AREG/ALDH1A2/ERRFI1	3	Mesothelium	MSigDB	2024.1.Hs
M14805	GOBP REGULATION OF DNA BIOSYNTHETIC PROCESS	3/237	118/39930	0.0334829	0.0735178	0.0400439	GCH1/CDKN1A/MYC	3	Mesothelium	MSigDB	2024.1.Hs
M35746	HP TETRAPARESIS	3/237	118/39930	0.0334829	0.0735178	0.0400439	PNP/GJA1/MT-ATP6	3	Mesothelium	MSigDB	2024.1.Hs
M38182	HP SHORT PALPEBRAL FISSURE	3/237	118/39930	0.0334829	0.0735178	0.0400439	ALDH1A3/LMNA/GJA1	3	Mesothelium	MSigDB	2024.1.Hs
M48621	GOMF CHLORIDE TRANSMEMBRANE TRANSPORTER ACTIVITY	3/237	118/39930	0.0334829	0.0735178	0.0400439	CLIC5/SLC12A8/SLC12A2	3	Mesothelium	MSigDB	2024.1.Hs
M30640	MIR8063	6/237	402/39930	0.0336002	0.0737667	0.0401795	SLC4A4/KCNT2/ELL2/JAZF1/ZFP36L1/PHLDB2	6	Mesothelium	MSigDB	2024.1.Hs
M7204	GOBP LOCOMOTORY BEHAVIOR	4/237	204/39930	0.0338444	0.0742942	0.0404668	ALDH1A3/SOD2/USP2/NR4A2	4	Mesothelium	MSigDB	2024.1.Hs
M30662	MIR3059 5P	5/237	300/39930	0.0339697	0.0745428	0.0406022	IFI27/NR4A3/ATP2A2/CCN4/NTNG1	5	Mesothelium	MSigDB	2024.1.Hs
M30723	MIR4668 3P	5/237	300/39930	0.0339697	0.0745428	0.0406022	SGK1/PNP/SLC7A8/ERRFI1/TXNRD1	5	Mesothelium	MSigDB	2024.1.Hs
M8702	DAZARD RESPONSE TO UV NHEK DN	5/237	300/39930	0.0339697	0.0745428	0.0406022	WWC1/ID1/HEG1/NPAS2/MYC	5	Mesothelium	MSigDB	2024.1.Hs
M12657	MODULE 239	3/237	119/39930	0.0342029	0.0750104	0.0408569	DSP/MAP3K8/ELOVL5	3	Mesothelium	MSigDB	2024.1.Hs
M13837	GOBP TUMOR NECROSIS FACTOR MEDIATED SIGNALING PATHWAY	3/237	119/39930	0.0342029	0.0750104	0.0408569	KRT8/TNFRSF11B/NFKBIA	3	Mesothelium	MSigDB	2024.1.Hs
M31340	MIR888 3P	3/237	119/39930	0.0342029	0.0750104	0.0408569	SDC4/NFKBIZ/ZFP36L1	3	Mesothelium	MSigDB	2024.1.Hs
M31503	MIR5004 5P	3/237	119/39930	0.0342029	0.0750104	0.0408569	TUBB2A/BAG1/NTNG1	3	Mesothelium	MSigDB	2024.1.Hs
M48678	HP CHOANAL ATRESIA	3/237	119/39930	0.0342029	0.0750104	0.0408569	GAS1/LMNA/SLC12A2	3	Mesothelium	MSigDB	2024.1.Hs
M11050	GOBP LYMPHOCYTE COSTIMULATION	2/237	49/39930	0.0343653	0.0750659	0.0408871	MAP3K8/TNFSF14	2	Mesothelium	MSigDB	2024.1.Hs
M11064	HALMOS CEBPA TARGETS UP	2/237	49/39930	0.0343653	0.0750659	0.0408871	SEMA3C/KLF5	2	Mesothelium	MSigDB	2024.1.Hs
M11250	FRASOR RESPONSE TO SERM OR FULVESTRANT DN	2/237	49/39930	0.0343653	0.0750659	0.0408871	MYRF/MYC	2	Mesothelium	MSigDB	2024.1.Hs
M11665	PRAMOONJAGO SOX4 TARGETS DN	2/237	49/39930	0.0343653	0.0750659	0.0408871	LY6E/EFEMP1	2	Mesothelium	MSigDB	2024.1.Hs
M14039	GNF2 KISS1	2/237	49/39930	0.0343653	0.0750659	0.0408871	S100A10/MAFF	2	Mesothelium	MSigDB	2024.1.Hs
M17449	MODULE 363	2/237	49/39930	0.0343653	0.0750659	0.0408871	CEBPB/PPL	2	Mesothelium	MSigDB	2024.1.Hs
M2868	TBK1.DN.48HRS DN	2/237	49/39930	0.0343653	0.0750659	0.0408871	IER3/CTNNAL1	2	Mesothelium	MSigDB	2024.1.Hs
M32086	MIR3672	2/237	49/39930	0.0343653	0.0750659	0.0408871	ZNF331/FAM107B	2	Mesothelium	MSigDB	2024.1.Hs
M32159	MIR4513	2/237	49/39930	0.0343653	0.0750659	0.0408871	IL1RAP/DCUN1D3	2	Mesothelium	MSigDB	2024.1.Hs
M32298	MIR6861 3P	2/237	49/39930	0.0343653	0.0750659	0.0408871	MEST/ROR2	2	Mesothelium	MSigDB	2024.1.Hs
M32312	MIR7705	2/237	49/39930	0.0343653	0.0750659	0.0408871	KCNT2/ERRFI1	2	Mesothelium	MSigDB	2024.1.Hs
M32338	MIR6086	2/237	49/39930	0.0343653	0.0750659	0.0408871	TSPYL1/ANGPTL4	2	Mesothelium	MSigDB	2024.1.Hs
M34997	HP 11 PAIRS OF RIBS	2/237	49/39930	0.0343653	0.0750659	0.0408871	ALDH1A2/PDPN	2	Mesothelium	MSigDB	2024.1.Hs
M36277	HP DECREASED NUMBER OF PERIPHERAL MYELINATED NERVE FIBERS	2/237	49/39930	0.0343653	0.0750659	0.0408871	HSPB8/LMNA	2	Mesothelium	MSigDB	2024.1.Hs
M38351	HP HAND MUSCLE WEAKNESS	2/237	49/39930	0.0343653	0.0750659	0.0408871	FLNC/LMNA	2	Mesothelium	MSigDB	2024.1.Hs
M39116	AIZARANI LIVER C12 NK NKT CELLS 4	2/237	49/39930	0.0343653	0.0750659	0.0408871	BAG3/HSPH1	2	Mesothelium	MSigDB	2024.1.Hs
M39683	WP MIRNA REGULATION OF PROSTATE CANCER SIGNALING	2/237	49/39930	0.0343653	0.0750659	0.0408871	CDKN1A/NFKBIA	2	Mesothelium	MSigDB	2024.1.Hs
M40649	GOMF RNA POLYMERASE II GENERAL TRANSCRIPTION INITIATION FACTOR ACTIVITY	2/237	49/39930	0.0343653	0.0750659	0.0408871	GTF2B/DRAP1	2	Mesothelium	MSigDB	2024.1.Hs
M43235	GOMF MOLECULAR SEQUESTERING ACTIVITY	2/237	49/39930	0.0343653	0.0750659	0.0408871	CDKN1A/NFKBIA	2	Mesothelium	MSigDB	2024.1.Hs
M43553	HP DEATH IN ADULTHOOD	2/237	49/39930	0.0343653	0.0750659	0.0408871	DSP/ACTB	2	Mesothelium	MSigDB	2024.1.Hs
M45737	HE LIM SUN FETAL LUNG C2 PROMYELOCYTE LIKE CELL	2/237	49/39930	0.0343653	0.0750659	0.0408871	HP/CITED4	2	Mesothelium	MSigDB	2024.1.Hs
M45766	HE LIM SUN FETAL LUNG C4 CD8 T CELL	2/237	49/39930	0.0343653	0.0750659	0.0408871	SGK1/TOB1	2	Mesothelium	MSigDB	2024.1.Hs
M46586	GAVISH 3CA MALIGNANT METAPROGRAM 20 MYC	2/237	49/39930	0.0343653	0.0750659	0.0408871	NOP16/MYC	2	Mesothelium	MSigDB	2024.1.Hs
M46603	GAVISH 3CA MALIGNANT METAPROGRAM 37 HEMATO RELATED 2	2/237	49/39930	0.0343653	0.0750659	0.0408871	SOD2/LXN	2	Mesothelium	MSigDB	2024.1.Hs
M46613	GAVISH 3CA METAPROGRAM EPITHELIAL EPISEN	2/237	49/39930	0.0343653	0.0750659	0.0408871	SLPI/DMKN	2	Mesothelium	MSigDB	2024.1.Hs
M46619	GAVISH 3CA METAPROGRAM EPITHELIAL RESPIRATION	2/237	49/39930	0.0343653	0.0750659	0.0408871	S100A6/CYSTM1	2	Mesothelium	MSigDB	2024.1.Hs
M46627	GAVISH 3CA METAPROGRAM EPITHELIAL MYC	2/237	49/39930	0.0343653	0.0750659	0.0408871	NOP16/MYC	2	Mesothelium	MSigDB	2024.1.Hs
M46698	GAVISH 3CA METAPROGRAM CD8 T CELLS GLYCOLYSIS MYC	2/237	49/39930	0.0343653	0.0750659	0.0408871	NOP16/NFKBIA	2	Mesothelium	MSigDB	2024.1.Hs
M46699	GAVISH 3CA METAPROGRAM CD8 T CELLS CHROMATIN	2/237	49/39930	0.0343653	0.0750659	0.0408871	SYNE1/MT-ND6	2	Mesothelium	MSigDB	2024.1.Hs
M46703	GAVISH 3CA METAPROGRAM CD8 T CELLS DYSFUNCTION	2/237	49/39930	0.0343653	0.0750659	0.0408871	NFKBIA/MAF	2	Mesothelium	MSigDB	2024.1.Hs
M46795	GOBP NEGATIVE REGULATION OF CYSTEINE TYPE ENDOPEPTIDASE ACTIVITY INVOLVED IN APOPTOTIC PROCESS	2/237	49/39930	0.0343653	0.0750659	0.0408871	AQP1/IFI6	2	Mesothelium	MSigDB	2024.1.Hs
M46930	GOBP REGULATION OF SODIUM ION TRANSMEMBRANE TRANSPORTER ACTIVITY	2/237	49/39930	0.0343653	0.0750659	0.0408871	NEDD4L/OSR1	2	Mesothelium	MSigDB	2024.1.Hs
M67	PID ARF6 TRAFFICKING PATHWAY	2/237	49/39930	0.0343653	0.0750659	0.0408871	ITGA3/CPE	2	Mesothelium	MSigDB	2024.1.Hs
M7218	FAELT B CLL WITH VH3 21 DN	2/237	49/39930	0.0343653	0.0750659	0.0408871	TSPO/IFI6	2	Mesothelium	MSigDB	2024.1.Hs
M30719	MIR3919	5/237	301/39930	0.0343832	0.0750875	0.0408989	PODXL/HOMER1/SMS/GFPT2/FLRT2	5	Mesothelium	MSigDB	2024.1.Hs
M45504	HP ABNORMAL FETAL PHYSIOLOGY	5/237	301/39930	0.0343832	0.0750875	0.0408989	LMNA/MT-ND3/SYNE1/SLC2A1/MT-ND2	5	Mesothelium	MSigDB	2024.1.Hs
M30606	MIR7856 5P	6/237	405/39930	0.0346443	0.07564	0.0411998	SLC4A4/DMKN/KCNT2/SLC12A2/ELL2/CPE	6	Mesothelium	MSigDB	2024.1.Hs
M3090	MODULE 532	6/237	405/39930	0.0346443	0.07564	0.0411998	TFPI2/CCL2/BAG3/GJA1/ISYNA1/ANXA1	6	Mesothelium	MSigDB	2024.1.Hs
M34841	HP BLINDNESS	5/237	302/39930	0.0347998	0.0759618	0.0413751	SEMA4A/MT-ND3/MT-ATP6/ACTB/MT-ND2	5	Mesothelium	MSigDB	2024.1.Hs
M39058	MANNO MIDBRAIN NEUROTYPES HPROGM	5/237	302/39930	0.0347998	0.0759618	0.0413751	ARHGEF28/SDC4/EFNA5/MEST/ZFP36L1	5	Mesothelium	MSigDB	2024.1.Hs
M12749	GOBP POSITIVE REGULATION OF MONOATOMIC ION TRANSPORT	4/237	206/39930	0.0348865	0.0761242	0.0414635	BDKRB1/TSPO/CCL2/HOMER1	4	Mesothelium	MSigDB	2024.1.Hs
M14907	GOBP PROTEIN DEPHOSPHORYLATION	4/237	206/39930	0.0348865	0.0761242	0.0414635	DUSP5/PTPRF/PPP1R15A/DUSP6	4	Mesothelium	MSigDB	2024.1.Hs
M36463	HP DECREASED CIRCULATING ANTIBODY LEVEL	4/237	206/39930	0.0348865	0.0761242	0.0414635	CD55/NFKB2/TFRC/NFKBIA	4	Mesothelium	MSigDB	2024.1.Hs
M15816	GOBP PYRUVATE METABOLIC PROCESS	3/237	120/39930	0.0349309	0.0762033	0.0415066	SLC16A1/IER3/SLC4A4	3	Mesothelium	MSigDB	2024.1.Hs
M31546	MIR6747 3P	3/237	120/39930	0.0349309	0.0762033	0.0415066	CLIC5/DHRS3/MIDN	3	Mesothelium	MSigDB	2024.1.Hs
M30589	MIR205 3P	6/237	406/39930	0.034997	0.0763294	0.0415753	SEMA3C/TOB1/HOMER1/GJA1/SLC12A2/TSC22D2	6	Mesothelium	MSigDB	2024.1.Hs
M45729	HE LIM SUN FETAL LUNG C2 HSC ELP CELL	6/237	406/39930	0.034997	0.0763294	0.0415753	TRBC2/CD200/ISYNA1/PLAAT4/MEST/LXN	6	Mesothelium	MSigDB	2024.1.Hs
M30905	MIR3185	4/237	207/39930	0.0354144	0.0772219	0.0420614	CLDN1/SLC38A1/JAZF1/MAF	4	Mesothelium	MSigDB	2024.1.Hs
M40238	DESCARTES FETAL LUNG CSH1 CSH2 POSITIVE CELLS	4/237	207/39930	0.0354144	0.0772219	0.0420614	TFPI2/TNFRSF12A/ANGPTL4/SLC2A1	4	Mesothelium	MSigDB	2024.1.Hs
M10406	GOBP VASCULAR ENDOTHELIAL GROWTH FACTOR SIGNALING PATHWAY	2/237	50/39930	0.0356599	0.0774642	0.0421934	KDR/CD63	2	Mesothelium	MSigDB	2024.1.Hs
M10749	GOBP REGULATION OF SMOOTH MUSCLE CELL DIFFERENTIATION	2/237	50/39930	0.0356599	0.0774642	0.0421934	SOD2/FGF9	2	Mesothelium	MSigDB	2024.1.Hs
M15959	GOBP PROSTANOID METABOLIC PROCESS	2/237	50/39930	0.0356599	0.0774642	0.0421934	PLA2G4A/PTGIS	2	Mesothelium	MSigDB	2024.1.Hs
M29313	GOBP LIPID EXPORT FROM CELL	2/237	50/39930	0.0356599	0.0774642	0.0421934	TSPO/PLA2G4A	2	Mesothelium	MSigDB	2024.1.Hs
M32373	MIR6821 3P	2/237	50/39930	0.0356599	0.0774642	0.0421934	MEST/ERRFI1	2	Mesothelium	MSigDB	2024.1.Hs
M34729	HP NARROW NASAL BRIDGE	2/237	50/39930	0.0356599	0.0774642	0.0421934	GAS1/GJA1	2	Mesothelium	MSigDB	2024.1.Hs
M34798	HP UVEITIS	2/237	50/39930	0.0356599	0.0774642	0.0421934	IL6/GJA1	2	Mesothelium	MSigDB	2024.1.Hs
M38694	HP CEREBRAL INCLUSION BODIES	2/237	50/39930	0.0356599	0.0774642	0.0421934	SNCAIP/NR4A2	2	Mesothelium	MSigDB	2024.1.Hs
M40140	DESCARTES MAIN FETAL GOBLET CELLS	2/237	50/39930	0.0356599	0.0774642	0.0421934	RFLNA/GPRC5A	2	Mesothelium	MSigDB	2024.1.Hs
M40829	ATOH8 TARGET GENES	2/237	50/39930	0.0356599	0.0774642	0.0421934	EHD1/MIDN	2	Mesothelium	MSigDB	2024.1.Hs
M41205	DHIMAN PBMC ATTENUVAX AGE 15 25YO SUBQ 7 OR 14DY UP	2/237	50/39930	0.0356599	0.0774642	0.0421934	SGK1/PROCR	2	Mesothelium	MSigDB	2024.1.Hs
M42774	GOBP GRANULOCYTE ACTIVATION	2/237	50/39930	0.0356599	0.0774642	0.0421934	PLA2G2A/ANXA1	2	Mesothelium	MSigDB	2024.1.Hs
M46574	GAVISH 3CA MALIGNANT METAPROGRAM 8 PROTEASOMAL DEGRADATION	2/237	50/39930	0.0356599	0.0774642	0.0421934	ANXA1/EIF4A3	2	Mesothelium	MSigDB	2024.1.Hs
M46593	GAVISH 3CA MALIGNANT METAPROGRAM 27 OLIGO PROGENITOR	2/237	50/39930	0.0356599	0.0774642	0.0421934	SGK1/TNFRSF21	2	Mesothelium	MSigDB	2024.1.Hs
M46623	GAVISH 3CA METAPROGRAM EPITHELIAL METABOLISM KIDNEY 2	2/237	50/39930	0.0356599	0.0774642	0.0421934	IER3/ANXA2	2	Mesothelium	MSigDB	2024.1.Hs
M46630	GAVISH 3CA METAPROGRAM EPITHELIAL PDAC RELATED 3	2/237	50/39930	0.0356599	0.0774642	0.0421934	SGK1/ADIRF	2	Mesothelium	MSigDB	2024.1.Hs
M46640	GAVISH 3CA METAPROGRAM ENDOTHELIAL ENDO 5	2/237	50/39930	0.0356599	0.0774642	0.0421934	SLC38A1/LXN	2	Mesothelium	MSigDB	2024.1.Hs
M46647	GAVISH 3CA METAPROGRAM FIBROBLASTS CAF 1	2/237	50/39930	0.0356599	0.0774642	0.0421934	PRSS23/CCDC80	2	Mesothelium	MSigDB	2024.1.Hs
M46648	GAVISH 3CA METAPROGRAM FIBROBLASTS PERICYTE LIKE	2/237	50/39930	0.0356599	0.0774642	0.0421934	CRIP1/ADIRF	2	Mesothelium	MSigDB	2024.1.Hs
M46678	GAVISH 3CA METAPROGRAM MACROPHAGES MAC 3	2/237	50/39930	0.0356599	0.0774642	0.0421934	HTRA1/C3	2	Mesothelium	MSigDB	2024.1.Hs
M46680	GAVISH 3CA METAPROGRAM MACROPHAGES UNFOLDED PROTEIN RESPONSE	2/237	50/39930	0.0356599	0.0774642	0.0421934	MT2A/LY6E	2	Mesothelium	MSigDB	2024.1.Hs
M46702	GAVISH 3CA METAPROGRAM CD8 T CELLS NAIVE 3	2/237	50/39930	0.0356599	0.0774642	0.0421934	NFKBIA/MAF	2	Mesothelium	MSigDB	2024.1.Hs
M47951	KEGG MEDICUS REFERENCE GPCR PLCB ITPR SIGNALING PATHWAY	2/237	50/39930	0.0356599	0.0774642	0.0421934	BDKRB1/PTGER3	2	Mesothelium	MSigDB	2024.1.Hs
M6562	CHAUHAN RESPONSE TO METHOXYESTRADIOL UP	2/237	50/39930	0.0356599	0.0774642	0.0421934	TRBC2/MYC	2	Mesothelium	MSigDB	2024.1.Hs
M7855	MODULE 61	2/237	50/39930	0.0356599	0.0774642	0.0421934	GADD45A/MYC	2	Mesothelium	MSigDB	2024.1.Hs
M13109	GOBP MUSCLE ADAPTATION	3/237	121/39930	0.035667	0.0774642	0.0421934	LMNA/NR4A3/ATP2A2	3	Mesothelium	MSigDB	2024.1.Hs
M2799	RB DN.V1 DN	3/237	121/39930	0.035667	0.0774642	0.0421934	GADD45A/MYADM/CTNNAL1	3	Mesothelium	MSigDB	2024.1.Hs
M31369	MIR3190 3P	3/237	121/39930	0.035667	0.0774642	0.0421934	ZFP36L1/CCDC80/NR4A1	3	Mesothelium	MSigDB	2024.1.Hs
M35199	HP CHOREOATHETOSIS	3/237	121/39930	0.035667	0.0774642	0.0421934	GCH1/MT-ATP6/SLC2A1	3	Mesothelium	MSigDB	2024.1.Hs
M35209	HP SYNCOPE	3/237	121/39930	0.035667	0.0774642	0.0421934	DSP/FLNC/LMNA	3	Mesothelium	MSigDB	2024.1.Hs
M38218	HP EXODEVIATION	3/237	121/39930	0.035667	0.0774642	0.0421934	NEDD4L/WT1/KDM6B	3	Mesothelium	MSigDB	2024.1.Hs
M39804	WP FRAGILE X SYNDROME	3/237	121/39930	0.035667	0.0774642	0.0421934	SLC16A1/HOMER1/MAP1LC3B	3	Mesothelium	MSigDB	2024.1.Hs
M39823	WP HIPPOMERLIN SIGNALING DYSREGULATION	3/237	121/39930	0.035667	0.0774642	0.0421934	KDR/ITGA3/MYC	3	Mesothelium	MSigDB	2024.1.Hs
M872	REACTOME L1CAM INTERACTIONS	3/237	121/39930	0.035667	0.0774642	0.0421934	EZR/TUBB2A/ACTB	3	Mesothelium	MSigDB	2024.1.Hs
M35037	HP SINGLE TRANSVERSE PALMAR CREASE	4/237	208/39930	0.035947	0.078036	0.0425049	FGF9/PTPRF/SMS/ROR2	4	Mesothelium	MSigDB	2024.1.Hs
M39139	GAO ESOPHAGUS 25W C4 FGFR1HIGH EPITHELIAL CELLS	4/237	208/39930	0.035947	0.078036	0.0425049	GAS1/VCAM1/FLRT2/AOX1	4	Mesothelium	MSigDB	2024.1.Hs
M40226	DESCARTES FETAL KIDNEY LYMPHOID CELLS	4/237	208/39930	0.035947	0.078036	0.0425049	TRBC2/CRIP1/TNFSF14/PLAAT4	4	Mesothelium	MSigDB	2024.1.Hs
M8437	ATATGCA MIR448	4/237	208/39930	0.035947	0.078036	0.0425049	KLF5/ELL2/MAF/SBNO2	4	Mesothelium	MSigDB	2024.1.Hs
M11142	GOBP REGULATION OF SMALL GTPASE MEDIATED SIGNAL TRANSDUCTION	5/237	305/39930	0.0360685	0.0782906	0.0426436	ARHGEF28/ARHGAP23/ITGA3/HEG1/PLEKHG3	5	Mesothelium	MSigDB	2024.1.Hs
M18044	AAGWWRNYGGC UNKNOWN	3/237	122/39930	0.036411	0.0789787	0.0430184	ADAMTS9/CCDC71L/OSR1	3	Mesothelium	MSigDB	2024.1.Hs
M31264	MIR6752 5P	3/237	122/39930	0.036411	0.0789787	0.0430184	FOSL1/EFNA5/KDM6B	3	Mesothelium	MSigDB	2024.1.Hs
M31290	MIR4684 3P	3/237	122/39930	0.036411	0.0789787	0.0430184	FAM110C/TNFRSF21/TSC22D2	3	Mesothelium	MSigDB	2024.1.Hs
M31427	MIR4457	3/237	122/39930	0.036411	0.0789787	0.0430184	KLF10/TNFSF14/TSC22D2	3	Mesothelium	MSigDB	2024.1.Hs
M38141	HP ABNORMAL URINARY ELECTROLYTE CONCENTRATION	3/237	122/39930	0.036411	0.0789787	0.0430184	TNFRSF11B/CDKN1A/CYP21A2	3	Mesothelium	MSigDB	2024.1.Hs
M38172	HP THORACIC AORTIC ANEURYSM	3/237	122/39930	0.036411	0.0789787	0.0430184	ALDH1A2/LMNA/PDPN	3	Mesothelium	MSigDB	2024.1.Hs
M34885	HP TOOTH MALPOSITION	6/237	410/39930	0.0364307	0.0790032	0.0430317	NEDD4L/LMNA/GJA1/PTPRF/SMS/ROR2	6	Mesothelium	MSigDB	2024.1.Hs
M735	REACTOME NEURONAL SYSTEM	6/237	410/39930	0.0364307	0.0790032	0.0430317	SLC38A1/NLGN4X/IL1RAP/TUBB2A/HOMER1/PTPRF	6	Mesothelium	MSigDB	2024.1.Hs
M2230	BHAT ESR1 TARGETS NOT VIA AKT1 UP	4/237	209/39930	0.0364842	0.0791008	0.0430849	WWC1/SLC2A1/DHRS3/PRSS23	4	Mesothelium	MSigDB	2024.1.Hs
M38278	HP ABNORMAL BRONCHUS MORPHOLOGY	4/237	209/39930	0.0364842	0.0791008	0.0430849	DSP/MYRF/NFKB2/DIAPH1	4	Mesothelium	MSigDB	2024.1.Hs
M13919	GOBP GLYCEROPHOSPHOLIPID METABOLIC PROCESS	5/237	306/39930	0.0364976	0.0791207	0.0430957	PLA2G2A/PLA2G4A/SOCS3/PLAAT4/ITPKC	5	Mesothelium	MSigDB	2024.1.Hs
M10240	GOBP POSITIVE REGULATION OF PROTEIN BINDING	2/237	51/39930	0.0369731	0.079956	0.0435507	VTN/ANXA2	2	Mesothelium	MSigDB	2024.1.Hs
M10308	GOBP BODY MORPHOGENESIS	2/237	51/39930	0.0369731	0.079956	0.0435507	CSRNP1/PHLDB2	2	Mesothelium	MSigDB	2024.1.Hs
M11569	GOBP SARCOMERE ORGANIZATION	2/237	51/39930	0.0369731	0.079956	0.0435507	KRT8/FLNC	2	Mesothelium	MSigDB	2024.1.Hs
M1543	HU GENOTOXIN ACTION DIRECT VS INDIRECT 24HR	2/237	51/39930	0.0369731	0.079956	0.0435507	JUNB/EMP3	2	Mesothelium	MSigDB	2024.1.Hs
M15721	GOBP POSITIVE REGULATION OF EXTRINSIC APOPTOTIC SIGNALING PATHWAY	2/237	51/39930	0.0369731	0.079956	0.0435507	TNFRSF12A/ATF3	2	Mesothelium	MSigDB	2024.1.Hs
M24002	GOBP POSITIVE REGULATION OF STRESS FIBER ASSEMBLY	2/237	51/39930	0.0369731	0.079956	0.0435507	S100A10/SDC4	2	Mesothelium	MSigDB	2024.1.Hs
M2545	ROESSLER LIVER CANCER METASTASIS DN	2/237	51/39930	0.0369731	0.079956	0.0435507	SLC12A8/CRIP1	2	Mesothelium	MSigDB	2024.1.Hs
M30254	ZMYND11 TARGET GENES	2/237	51/39930	0.0369731	0.079956	0.0435507	ACTB/MIDN	2	Mesothelium	MSigDB	2024.1.Hs
M30381	ZNF707 TARGET GENES	2/237	51/39930	0.0369731	0.079956	0.0435507	LMNA/ITGA3	2	Mesothelium	MSigDB	2024.1.Hs
M32262	MIR6076	2/237	51/39930	0.0369731	0.079956	0.0435507	KLF6/TSC22D2	2	Mesothelium	MSigDB	2024.1.Hs
M32302	MIR377 5P	2/237	51/39930	0.0369731	0.079956	0.0435507	TSPYL1/ANGPTL4	2	Mesothelium	MSigDB	2024.1.Hs
M32313	MIR3198	2/237	51/39930	0.0369731	0.079956	0.0435507	TNFRSF11B/EFNA5	2	Mesothelium	MSigDB	2024.1.Hs
M34479	HP URINARY URGENCY	2/237	51/39930	0.0369731	0.079956	0.0435507	SNCAIP/NR4A2	2	Mesothelium	MSigDB	2024.1.Hs
M34803	HP CHORIORETINAL COLOBOMA	2/237	51/39930	0.0369731	0.079956	0.0435507	RBP4/ACTB	2	Mesothelium	MSigDB	2024.1.Hs
M35978	HP ADRENAL OVERACTIVITY	2/237	51/39930	0.0369731	0.079956	0.0435507	CDKN1A/CYP21A2	2	Mesothelium	MSigDB	2024.1.Hs
M36516	HP HYPOSMIA	2/237	51/39930	0.0369731	0.079956	0.0435507	PODXL/DUSP6	2	Mesothelium	MSigDB	2024.1.Hs
M3682	FLECHNER PBL KIDNEY TRANSPLANT REJECTED VS OK DN	2/237	51/39930	0.0369731	0.079956	0.0435507	PPP1R15A/GTF2B	2	Mesothelium	MSigDB	2024.1.Hs
M42689	GOBP VIRAL TRANSCRIPTION	2/237	51/39930	0.0369731	0.079956	0.0435507	ZFP36/GTF2B	2	Mesothelium	MSigDB	2024.1.Hs
M4448	BOYAULT LIVER CANCER SUBCLASS G23 UP	2/237	51/39930	0.0369731	0.079956	0.0435507	SLC38A1/TFRC	2	Mesothelium	MSigDB	2024.1.Hs
M46366	HP GASTROINTESTINAL ULCER	2/237	51/39930	0.0369731	0.079956	0.0435507	PLA2G4A/CDKN1A	2	Mesothelium	MSigDB	2024.1.Hs
M48219	LI ESTROGENE MCF7 E2 RESPONSE UP	2/237	51/39930	0.0369731	0.079956	0.0435507	PIM1/SGK1	2	Mesothelium	MSigDB	2024.1.Hs
M35979	HP RECURRENT BACTERIAL INFECTIONS	4/237	210/39930	0.0370261	0.0800612	0.043608	CFB/PNP/C3/NFKBIA	4	Mesothelium	MSigDB	2024.1.Hs
M30550	MIR3688 3P	6/237	412/39930	0.0371616	0.0802826	0.0437285	NEDD4L/SBSPON/HOMER1/USP2/CSRNP1/ELL2	6	Mesothelium	MSigDB	2024.1.Hs
M14635	GOBP CYTOKINE PRODUCTION INVOLVED IN IMMUNE RESPONSE	3/237	123/39930	0.0371629	0.0802826	0.0437285	IL6/CD55/NR4A3	3	Mesothelium	MSigDB	2024.1.Hs
M16783	GOBP REGULATION OF EPITHELIAL TO MESENCHYMAL TRANSITION	3/237	123/39930	0.0371629	0.0802826	0.0437285	IL6/PDPN/PHLDB2	3	Mesothelium	MSigDB	2024.1.Hs
M17048	GOCC OXIDOREDUCTASE COMPLEX	3/237	123/39930	0.0371629	0.0802826	0.0437285	MT-ND3/MT-ND6/MT-ND2	3	Mesothelium	MSigDB	2024.1.Hs
M34735	HP DEPRESSED NASAL RIDGE	3/237	123/39930	0.0371629	0.0802826	0.0437285	GAS1/GJA1/PDPN	3	Mesothelium	MSigDB	2024.1.Hs
M36287	HP ABNORMAL SYNAPTIC TRANSMISSION AT THE NEUROMUSCULAR JUNCTION	3/237	123/39930	0.0371629	0.0802826	0.0437285	FLNC/MT-CO3/SYNE1	3	Mesothelium	MSigDB	2024.1.Hs
M45686	HE LIM SUN FETAL LUNG C0 VASCULAR SMC 1 CELL	3/237	123/39930	0.0371629	0.0802826	0.0437285	TM4SF1/CRIP1/PLEKHG3	3	Mesothelium	MSigDB	2024.1.Hs
M48386	GOBP MONOSACCHARIDE TRANSMEMBRANE TRANSPORT	3/237	123/39930	0.0371629	0.0802826	0.0437285	NR4A3/C3/SLC2A1	3	Mesothelium	MSigDB	2024.1.Hs
M4820	GTGCAAT MIR25 MIR32 MIR92 MIR363 MIR367	5/237	308/39930	0.0373654	0.0807106	0.0439617	TOB1/KLF2/NR4A3/GFPT2/ATP2A2	5	Mesothelium	MSigDB	2024.1.Hs
M9766	GOMF ACTIN FILAMENT BINDING	4/237	211/39930	0.0375725	0.0811486	0.0442003	FLNC/EZR/CTNNAL1/SYNE1	4	Mesothelium	MSigDB	2024.1.Hs
M30578	MIR6825 5P	6/237	414/39930	0.0379017	0.0818501	0.0445824	LIF/SLC7A8/LMNA/CDKN1A/ITGA3/MEST	6	Mesothelium	MSigDB	2024.1.Hs
M16504	GOBP AUTOPHAGOSOME ORGANIZATION	3/237	124/39930	0.0379228	0.0818672	0.0445916	BAG3/ATP2A2/MAP1LC3B	3	Mesothelium	MSigDB	2024.1.Hs
M34938	HP PRIMARY AMENORRHEA	3/237	124/39930	0.0379228	0.0818672	0.0445916	WT1/CPE/DUSP6	3	Mesothelium	MSigDB	2024.1.Hs
M48890	HP TISSUE ISCHEMIA	3/237	124/39930	0.0379228	0.0818672	0.0445916	HTRA1/LMNA/ACTB	3	Mesothelium	MSigDB	2024.1.Hs
M30958	MIR122B 5P	4/237	212/39930	0.0381236	0.0822816	0.0448174	PRG4/FOSL1/TSC22D2/THBD	4	Mesothelium	MSigDB	2024.1.Hs
M40351	GOBP REGULATION OF HEART CONTRACTION	4/237	212/39930	0.0381236	0.0822816	0.0448174	DSP/GCH1/GJA1/ATP2A2	4	Mesothelium	MSigDB	2024.1.Hs
M11962	GOBP RESPONSE TO NERVE GROWTH FACTOR	2/237	52/39930	0.0383047	0.0824814	0.0449262	EHD1/EIF4A3	2	Mesothelium	MSigDB	2024.1.Hs
M14054	GOBP VITAMIN TRANSPORT	2/237	52/39930	0.0383047	0.0824814	0.0449262	PDPN/SLC2A1	2	Mesothelium	MSigDB	2024.1.Hs
M14110	GOBP BLOOD VESSEL REMODELING	2/237	52/39930	0.0383047	0.0824814	0.0449262	SEMA3C/LIF	2	Mesothelium	MSigDB	2024.1.Hs
M16479	FLOTHO PEDIATRIC ALL THERAPY RESPONSE UP	2/237	52/39930	0.0383047	0.0824814	0.0449262	KLF10/EMP1	2	Mesothelium	MSigDB	2024.1.Hs
M17890	GOMF PROTEIN KINASE C BINDING	2/237	52/39930	0.0383047	0.0824814	0.0449262	DSP/SDC4	2	Mesothelium	MSigDB	2024.1.Hs
M2341	REACTOME APOPTOTIC EXECUTION PHASE	2/237	52/39930	0.0383047	0.0824814	0.0449262	DSP/LMNA	2	Mesothelium	MSigDB	2024.1.Hs
M2404	BIOCARTA PPARA PATHWAY	2/237	52/39930	0.0383047	0.0824814	0.0449262	NFKBIA/MYC	2	Mesothelium	MSigDB	2024.1.Hs
M27530	REACTOME SIGNALING BY FGFR1	2/237	52/39930	0.0383047	0.0824814	0.0449262	FGF9/FLRT2	2	Mesothelium	MSigDB	2024.1.Hs
M32028	MIR4653 3P	2/237	52/39930	0.0383047	0.0824814	0.0449262	MYRF/SLC2A1	2	Mesothelium	MSigDB	2024.1.Hs
M32236	MIR1226 5P	2/237	52/39930	0.0383047	0.0824814	0.0449262	S100A10/GADD45A	2	Mesothelium	MSigDB	2024.1.Hs
M32274	MIR5704	2/237	52/39930	0.0383047	0.0824814	0.0449262	NPAS2/IFI6	2	Mesothelium	MSigDB	2024.1.Hs
M32358	MIR4765	2/237	52/39930	0.0383047	0.0824814	0.0449262	HOMER1/PTGIS	2	Mesothelium	MSigDB	2024.1.Hs
M35265	HP JOINT SWELLING	2/237	52/39930	0.0383047	0.0824814	0.0449262	IL6/TNFRSF11B	2	Mesothelium	MSigDB	2024.1.Hs
M36108	HP CUBITUS VALGUS	2/237	52/39930	0.0383047	0.0824814	0.0449262	FGF9/GJA1	2	Mesothelium	MSigDB	2024.1.Hs
M3617	MORF LMO1	2/237	52/39930	0.0383047	0.0824814	0.0449262	FOSL1/SLC2A1	2	Mesothelium	MSigDB	2024.1.Hs
M36309	HP ANTINEUTROPHIL ANTIBODY POSITIVITY	2/237	52/39930	0.0383047	0.0824814	0.0449262	JAZF1/SAT1	2	Mesothelium	MSigDB	2024.1.Hs
M37174	HP APLASIA HYPOPLASIA OF THE RETINA	2/237	52/39930	0.0383047	0.0824814	0.0449262	WT1/MAF	2	Mesothelium	MSigDB	2024.1.Hs
M37462	HP APLASIA HYPOPLASIA OF THE EARLOBES	2/237	52/39930	0.0383047	0.0824814	0.0449262	PTPRF/SMS	2	Mesothelium	MSigDB	2024.1.Hs
M38069	HP ABNORMAL HYPOTHALAMUS PHYSIOLOGY	2/237	52/39930	0.0383047	0.0824814	0.0449262	GAS1/DUSP6	2	Mesothelium	MSigDB	2024.1.Hs
M48402	GOBP REGULATION OF NUCLEOTIDE CATABOLIC PROCESS	2/237	52/39930	0.0383047	0.0824814	0.0449262	IER3/SLC4A4	2	Mesothelium	MSigDB	2024.1.Hs
M40166	DESCARTES FETAL CEREBRUM MEGAKARYOCYTES	6/237	416/39930	0.0386513	0.0831776	0.0453054	PIM1/CD55/CTNNAL1/SDC4/PTGIS/DIAPH1	6	Mesothelium	MSigDB	2024.1.Hs
M11784	GOBP CELLULAR RESPONSE TO INSULIN STIMULUS	4/237	213/39930	0.0386793	0.0831776	0.0453054	SOCS3/NAMPT/ZFP36L1/ZNF106	4	Mesothelium	MSigDB	2024.1.Hs
M15442	MODULE 242	4/237	213/39930	0.0386793	0.0831776	0.0453054	TNFRSF21/GFPT2/TRIB1/NTNG1	4	Mesothelium	MSigDB	2024.1.Hs
M15704	GOBP POSITIVE REGULATION OF CANONICAL NF KAPPAB SIGNAL TRANSDUCTION	4/237	213/39930	0.0386793	0.0831776	0.0453054	SLC20A1/PLK2/GJA1/TFRC	4	Mesothelium	MSigDB	2024.1.Hs
M10099	GOBP MEMORY	3/237	125/39930	0.0386906	0.0831776	0.0453054	SGK1/PLK2/ITGA3	3	Mesothelium	MSigDB	2024.1.Hs
M10328	MORF FLT1	3/237	125/39930	0.0386906	0.0831776	0.0453054	WT1/FOSL1/SLC2A1	3	Mesothelium	MSigDB	2024.1.Hs
M15672	RICKMAN TUMOR DIFFERENTIATED MODERATELY VS POORLY UP	3/237	125/39930	0.0386906	0.0831776	0.0453054	SH3BGRL3/S100A6/GALNT10	3	Mesothelium	MSigDB	2024.1.Hs
M1584	LIU VMYB TARGETS UP	3/237	125/39930	0.0386906	0.0831776	0.0453054	PCOLCE2/CTNNAL1/EMP3	3	Mesothelium	MSigDB	2024.1.Hs
M2078	WHITFIELD CELL CYCLE M G1	3/237	125/39930	0.0386906	0.0831776	0.0453054	DSP/WWC1/PLK2	3	Mesothelium	MSigDB	2024.1.Hs
M30358	ZNF585B TARGET GENES	3/237	125/39930	0.0386906	0.0831776	0.0453054	PDPN/SLC2A1/DIAPH1	3	Mesothelium	MSigDB	2024.1.Hs
M35282	HP ABNORMALITY OF THE MUSCULATURE OF THE HAND	3/237	125/39930	0.0386906	0.0831776	0.0453054	FLNC/LMNA/EIF4A3	3	Mesothelium	MSigDB	2024.1.Hs
M37501	HP ABNORMAL TOE PHALANX MORPHOLOGY	3/237	125/39930	0.0386906	0.0831776	0.0453054	LMNA/ACTB/ROR2	3	Mesothelium	MSigDB	2024.1.Hs
M38859	HP SEPSIS	3/237	125/39930	0.0386906	0.0831776	0.0453054	SEMA3C/NFKB2/TFRC	3	Mesothelium	MSigDB	2024.1.Hs
M39251	MENON FETAL KIDNEY 1 EMBRYONIC RED BLOOD CELLS	3/237	125/39930	0.0386906	0.0831776	0.0453054	EEF1B2/ACTB/MT-ND2	3	Mesothelium	MSigDB	2024.1.Hs
M7385	GOBP CELL SURFACE RECEPTOR PROTEIN SERINE THREONINE KINASE SIGNALING PATHWAY	6/237	418/39930	0.0394102	0.0847148	0.0461427	KDR/TOB1/FGF9/HTRA1/ITGA3/ID1	6	Mesothelium	MSigDB	2024.1.Hs
M14023	GOBP EAR MORPHOGENESIS	3/237	126/39930	0.0394663	0.0847865	0.0461818	ALDH1A3/FGF9/OSR1	3	Mesothelium	MSigDB	2024.1.Hs
M19231	EPPERT HSC R	3/237	126/39930	0.0394663	0.0847865	0.0461818	PNP/SEL1L3/DUSP6	3	Mesothelium	MSigDB	2024.1.Hs
M2127	GCM FANCC	3/237	126/39930	0.0394663	0.0847865	0.0461818	SLC16A1/CCL2/DRAP1	3	Mesothelium	MSigDB	2024.1.Hs
M31441	MIR5088 3P	3/237	126/39930	0.0394663	0.0847865	0.0461818	KLF10/EPHB6/EFNA5	3	Mesothelium	MSigDB	2024.1.Hs
M39132	AIZARANI LIVER C33 STELLATE CELLS 2	3/237	126/39930	0.0394663	0.0847865	0.0461818	TOB1/ISYNA1/CPE	3	Mesothelium	MSigDB	2024.1.Hs
M30281	ZNF223 TARGET GENES	5/237	313/39930	0.0395898	0.0850224	0.0463102	VTN/FGF9/ISYNA1/KDM6B/MIDN	5	Mesothelium	MSigDB	2024.1.Hs
M34173	GOBP BIOLOGICAL PROCESS INVOLVED IN SYMBIOTIC INTERACTION	5/237	313/39930	0.0395898	0.0850224	0.0463102	CLDN1/IFI27/CD55/LY6E/TFRC	5	Mesothelium	MSigDB	2024.1.Hs
M35633	HP PNEUMONIA	5/237	313/39930	0.0395898	0.0850224	0.0463102	CFB/PNP/GAS1/NFKB2/C3	5	Mesothelium	MSigDB	2024.1.Hs
M11338	GENTILE RESPONSE CLUSTER D3	2/237	53/39930	0.0396545	0.0850437	0.0463218	TM4SF1/PODXL	2	Mesothelium	MSigDB	2024.1.Hs
M1409	PEART HDAC PROLIFERATION CLUSTER UP	2/237	53/39930	0.0396545	0.0850437	0.0463218	KLF10/TOB1	2	Mesothelium	MSigDB	2024.1.Hs
M14365	KYNG ENVIRONMENTAL STRESS RESPONSE UP	2/237	53/39930	0.0396545	0.0850437	0.0463218	ANXA1/PRSS23	2	Mesothelium	MSigDB	2024.1.Hs
M17537	JI RESPONSE TO FSH DN	2/237	53/39930	0.0396545	0.0850437	0.0463218	EMP1/SERPINE1	2	Mesothelium	MSigDB	2024.1.Hs
M26862	GOMF GENERAL TRANSCRIPTION INITIATION FACTOR BINDING	2/237	53/39930	0.0396545	0.0850437	0.0463218	GTF2B/DRAP1	2	Mesothelium	MSigDB	2024.1.Hs
M27651	REACTOME COPI INDEPENDENT GOLGI TO ER RETROGRADE TRAFFIC	2/237	53/39930	0.0396545	0.0850437	0.0463218	PLA2G4A/TUBB2A	2	Mesothelium	MSigDB	2024.1.Hs
M32208	MIR1263	2/237	53/39930	0.0396545	0.0850437	0.0463218	KDR/SLC2A1	2	Mesothelium	MSigDB	2024.1.Hs
M32216	MIR3914	2/237	53/39930	0.0396545	0.0850437	0.0463218	MAP3K8/AMOTL2	2	Mesothelium	MSigDB	2024.1.Hs
M36067	HP PITUITARY ADENOMA	2/237	53/39930	0.0396545	0.0850437	0.0463218	SEMA4A/CDKN1A	2	Mesothelium	MSigDB	2024.1.Hs
M38842	HP HYPEROSTOSIS	2/237	53/39930	0.0396545	0.0850437	0.0463218	TNFRSF11B/GJA1	2	Mesothelium	MSigDB	2024.1.Hs
M39349	WP COPPER HOMEOSTASIS	2/237	53/39930	0.0396545	0.0850437	0.0463218	MT2A/MT1E	2	Mesothelium	MSigDB	2024.1.Hs
M39681	WP CARDIAC PROGENITOR DIFFERENTIATION	2/237	53/39930	0.0396545	0.0850437	0.0463218	KDR/ROR2	2	Mesothelium	MSigDB	2024.1.Hs
M16407	IVANOVA HEMATOPOIESIS STEM CELL LONG TERM	4/237	215/39930	0.0398046	0.0853461	0.0464865	PROCR/KRT7/EGR3/SLC12A2	4	Mesothelium	MSigDB	2024.1.Hs
M30947	MIR3942 5P	4/237	215/39930	0.0398046	0.0853461	0.0464865	SLC20A1/TNFRSF11B/PLEKHG3/CCDC80	4	Mesothelium	MSigDB	2024.1.Hs
M30355	ZNF581 TARGET GENES	5/237	314/39930	0.0400441	0.0858497	0.0467609	KRT8/TOB1/TSPYL1/EEF1B2/METRNL	5	Mesothelium	MSigDB	2024.1.Hs
M10973	MATTIOLI MGUS VS PCL	3/237	127/39930	0.0402499	0.0862114	0.0469578	JUNB/PPP1R15A/GADD45B	3	Mesothelium	MSigDB	2024.1.Hs
M31355	MIR4257	3/237	127/39930	0.0402499	0.0862114	0.0469578	NEDD4L/WT1/DUSP6	3	Mesothelium	MSigDB	2024.1.Hs
M340	GSE7596 AKT TRANSD VS CTRL CD4 TCONV WITH TGFB DN	3/237	127/39930	0.0402499	0.0862114	0.0469578	HAS1/SEL1L3/GJA1	3	Mesothelium	MSigDB	2024.1.Hs
M34241	GOBP GRANULOCYTE CHEMOTAXIS	3/237	127/39930	0.0402499	0.0862114	0.0469578	CXCL1/CCL2/ANXA1	3	Mesothelium	MSigDB	2024.1.Hs
M34778	HP LONG EYELASHES	3/237	127/39930	0.0402499	0.0862114	0.0469578	MAF/ACTB/ROR2	3	Mesothelium	MSigDB	2024.1.Hs
M3708	AAAGGAT MIR501	3/237	127/39930	0.0402499	0.0862114	0.0469578	MAP3K8/NR4A3/ERRFI1	3	Mesothelium	MSigDB	2024.1.Hs
M43603	GAUTAM EYE IRIS CILIARY BODY ACTIVATED T CELLS	3/237	127/39930	0.0402499	0.0862114	0.0469578	EZR/TNFSF14/MAF	3	Mesothelium	MSigDB	2024.1.Hs
M706	REACTOME GLYCEROPHOSPHOLIPID BIOSYNTHESIS	3/237	127/39930	0.0402499	0.0862114	0.0469578	PLA2G2A/PLA2G4A/PLAAT4	3	Mesothelium	MSigDB	2024.1.Hs
M30644	MIR4465	6/237	421/39930	0.0405662	0.086879	0.0473215	PIM1/SLC4A4/DUSP5/TOB1/CD200/PHLDB2	6	Mesothelium	MSigDB	2024.1.Hs
M11567	CTATGCA MIR153	4/237	217/39930	0.0409485	0.087514	0.0476674	SLC4A4/KLF5/GFPT2/FLRT2	4	Mesothelium	MSigDB	2024.1.Hs
M12766	GOBP ANTERIOR POSTERIOR PATTERN SPECIFICATION	4/237	217/39930	0.0409485	0.087514	0.0476674	WT1/ALDH1A2/SEMA3C/OSR1	4	Mesothelium	MSigDB	2024.1.Hs
M14355	GOBP POSITIVE REGULATION OF DNA BINDING TRANSCRIPTION FACTOR ACTIVITY	4/237	217/39930	0.0409485	0.087514	0.0476674	IL1RAP/IL6/CD200/TFRC	4	Mesothelium	MSigDB	2024.1.Hs
M27640	REACTOME KERATINIZATION	4/237	217/39930	0.0409485	0.087514	0.0476674	DSP/KRT8/KRT7/PPL	4	Mesothelium	MSigDB	2024.1.Hs
M34635	HP DOLICHOCEPHALY	4/237	217/39930	0.0409485	0.087514	0.0476674	NEDD4L/KDR/FGF9/KDM6B	4	Mesothelium	MSigDB	2024.1.Hs
M2429	SHEDDEN LUNG CANCER GOOD SURVIVAL A12	5/237	316/39930	0.0409624	0.087514	0.0476674	CFB/PLA2G2A/SEL1L3/SOD2/AOX1	5	Mesothelium	MSigDB	2024.1.Hs
M11745	GOBP MITOTIC G2 M TRANSITION CHECKPOINT	2/237	54/39930	0.0410221	0.087514	0.0476674	IER3/CDKN1A	2	Mesothelium	MSigDB	2024.1.Hs
M11844	KEGG CYTOSOLIC DNA SENSING PATHWAY	2/237	54/39930	0.0410221	0.087514	0.0476674	IL6/NFKBIA	2	Mesothelium	MSigDB	2024.1.Hs
M17600	NAGASHIMA NRG1 SIGNALING DN	2/237	54/39930	0.0410221	0.087514	0.0476674	TSC22D2/F3	2	Mesothelium	MSigDB	2024.1.Hs
M17906	KEGG VIBRIO CHOLERAE INFECTION	2/237	54/39930	0.0410221	0.087514	0.0476674	SLC12A2/ACTB	2	Mesothelium	MSigDB	2024.1.Hs
M19109	GOMF PENTOSYLTRANSFERASE ACTIVITY	2/237	54/39930	0.0410221	0.087514	0.0476674	PNP/NAMPT	2	Mesothelium	MSigDB	2024.1.Hs
M2043	RICKMAN HEAD AND NECK CANCER F	2/237	54/39930	0.0410221	0.087514	0.0476674	PLA2G2A/PTGIS	2	Mesothelium	MSigDB	2024.1.Hs
M24886	GOBP VASCULAR ENDOTHELIAL CELL PROLIFERATION	2/237	54/39930	0.0410221	0.087514	0.0476674	ALDH1A2/CCL2	2	Mesothelium	MSigDB	2024.1.Hs
M25278	GOBP VASCULAR ASSOCIATED SMOOTH MUSCLE CELL MIGRATION	2/237	54/39930	0.0410221	0.087514	0.0476674	FGF9/NR4A3	2	Mesothelium	MSigDB	2024.1.Hs
M2551	KEGG ARGININE AND PROLINE METABOLISM	2/237	54/39930	0.0410221	0.087514	0.0476674	SMS/SAT1	2	Mesothelium	MSigDB	2024.1.Hs
M26040	GOCC TERTIARY GRANULE LUMEN	2/237	54/39930	0.0410221	0.087514	0.0476674	CXCL1/HP	2	Mesothelium	MSigDB	2024.1.Hs
M286	PID TGFBR PATHWAY	2/237	54/39930	0.0410221	0.087514	0.0476674	NEDD4L/PPP1R15A	2	Mesothelium	MSigDB	2024.1.Hs
M30204	TFAM TARGET GENES	2/237	54/39930	0.0410221	0.087514	0.0476674	MT-ND6/MT-ND2	2	Mesothelium	MSigDB	2024.1.Hs
M32177	MIR3137	2/237	54/39930	0.0410221	0.087514	0.0476674	MAF/NPAS2	2	Mesothelium	MSigDB	2024.1.Hs
M32310	MIR214 5P	2/237	54/39930	0.0410221	0.087514	0.0476674	KLF5/PPL	2	Mesothelium	MSigDB	2024.1.Hs
M32327	MIR6777 3P	2/237	54/39930	0.0410221	0.087514	0.0476674	NR4A3/NOP16	2	Mesothelium	MSigDB	2024.1.Hs
M34947	HP IMPOTENCE	2/237	54/39930	0.0410221	0.087514	0.0476674	CDKN1A/DUSP6	2	Mesothelium	MSigDB	2024.1.Hs
M35015	HP SPRENGEL ANOMALY	2/237	54/39930	0.0410221	0.087514	0.0476674	LMNA/SYNE1	2	Mesothelium	MSigDB	2024.1.Hs
M36304	HP EMG NEUROPATHIC CHANGES	2/237	54/39930	0.0410221	0.087514	0.0476674	HSPB8/SYNE1	2	Mesothelium	MSigDB	2024.1.Hs
M39038	FAN EMBRYONIC CTX OPC	2/237	54/39930	0.0410221	0.087514	0.0476674	TM4SF1/IL1RAP	2	Mesothelium	MSigDB	2024.1.Hs
M4082	MODULE 234	2/237	54/39930	0.0410221	0.087514	0.0476674	IL6/TNFRSF11B	2	Mesothelium	MSigDB	2024.1.Hs
M42568	WP NRP1TRIGGERED SIGNALING IN PANCREATIC CANCER	2/237	54/39930	0.0410221	0.087514	0.0476674	KDR/NFKB2	2	Mesothelium	MSigDB	2024.1.Hs
M45292	GOBP REGULATION OF CELLULAR SENESCENCE	2/237	54/39930	0.0410221	0.087514	0.0476674	GCH1/PLK2	2	Mesothelium	MSigDB	2024.1.Hs
M45431	HP HAND MUSCLE ATROPHY	2/237	54/39930	0.0410221	0.087514	0.0476674	FLNC/LMNA	2	Mesothelium	MSigDB	2024.1.Hs
M45797	HE LIM SUN FETAL LUNG C7 PCP4 POS NEURON CELL	2/237	54/39930	0.0410221	0.087514	0.0476674	ARHGEF28/NTNG1	2	Mesothelium	MSigDB	2024.1.Hs
M45909	GOBP POSITIVE REGULATION OF BIOMINERAL TISSUE DEVELOPMENT	2/237	54/39930	0.0410221	0.087514	0.0476674	CEBPB/OSR1	2	Mesothelium	MSigDB	2024.1.Hs
M15161	GOBP STEROL TRANSPORT	3/237	128/39930	0.0410413	0.087514	0.0476674	TSPO/ANXA2/NFKBIA	3	Mesothelium	MSigDB	2024.1.Hs
M1966	MIKKELSEN MEF LCP WITH H3K4ME3	3/237	128/39930	0.0410413	0.087514	0.0476674	ANXA1/EMP3/CCN4	3	Mesothelium	MSigDB	2024.1.Hs
M2865	GTGCAAA MIR507	3/237	128/39930	0.0410413	0.087514	0.0476674	SORBS2/NR4A3/MAF	3	Mesothelium	MSigDB	2024.1.Hs
M31295	MIR4456	3/237	128/39930	0.0410413	0.087514	0.0476674	SORBS2/PTPRF/GALNT10	3	Mesothelium	MSigDB	2024.1.Hs
M31538	MIR6736 3P	3/237	128/39930	0.0410413	0.087514	0.0476674	SLC12A8/HSPB8/AOX1	3	Mesothelium	MSigDB	2024.1.Hs
M423	GSE9946 MATURE STIMULATORY VS LISTERIA INF MATURE DC UP	3/237	128/39930	0.0410413	0.087514	0.0476674	IL1RAP/ITPKC/MAF	3	Mesothelium	MSigDB	2024.1.Hs
M8945	GSE37532 VISCERAL ADIPOSE TISSUE VS LN DERIVED TCONV CD4 TCELL UP	3/237	128/39930	0.0410413	0.087514	0.0476674	AQP1/ANXA2/ATP2A2	3	Mesothelium	MSigDB	2024.1.Hs
M10736	MODULE 151	5/237	317/39930	0.0414262	0.0883248	0.048109	PNP/EEF1B2/CD63/ERRFI1/ZFP36L1	5	Mesothelium	MSigDB	2024.1.Hs
M11705	GOBP NEGATIVE REGULATION OF PROTEIN LOCALIZATION	4/237	218/39930	0.0415274	0.0884695	0.0481878	NEDD4L/PIM3/CD200/MIDN	4	Mesothelium	MSigDB	2024.1.Hs
M18078	E4BP4 01	4/237	218/39930	0.0415274	0.0884695	0.0481878	SEL1L3/ATF3/USP2/SAT1	4	Mesothelium	MSigDB	2024.1.Hs
M30843	MIR3916	4/237	218/39930	0.0415274	0.0884695	0.0481878	ALDH1A3/FGF9/MYADM/ZFP36L1	4	Mesothelium	MSigDB	2024.1.Hs
M30853	MIR6878 5P	4/237	218/39930	0.0415274	0.0884695	0.0481878	MYRF/NEDD4L/NAMPT/PDPN	4	Mesothelium	MSigDB	2024.1.Hs
M30932	MIR544A	4/237	218/39930	0.0415274	0.0884695	0.0481878	PLK2/SLC41A2/TSC22D2/ATP2A2	4	Mesothelium	MSigDB	2024.1.Hs
M35923	HP VASCULAR DILATATION	4/237	218/39930	0.0415274	0.0884695	0.0481878	NEDD4L/ALDH1A2/LMNA/PDPN	4	Mesothelium	MSigDB	2024.1.Hs
M9937	RSRFC4 Q2	4/237	218/39930	0.0415274	0.0884695	0.0481878	LIF/ATF3/USP2/NR4A1	4	Mesothelium	MSigDB	2024.1.Hs
M13578	GOBP VIRAL GENOME REPLICATION	3/237	129/39930	0.0418406	0.0890756	0.048518	SLPI/IFI27/CCL2	3	Mesothelium	MSigDB	2024.1.Hs
M31364	MIR6512 3P	3/237	129/39930	0.0418406	0.0890756	0.048518	TMEM88/PLK2/CCDC71L	3	Mesothelium	MSigDB	2024.1.Hs
M31651	MIR383 3P	3/237	129/39930	0.0418406	0.0890756	0.048518	SLC4A4/NR4A3/CPE	3	Mesothelium	MSigDB	2024.1.Hs
M35871	HP WADDLING GAIT	3/237	129/39930	0.0418406	0.0890756	0.048518	FLNC/LMNA/SYNE1	3	Mesothelium	MSigDB	2024.1.Hs
M48687	HP PALMOPLANTAR HYPERKERATOSIS	3/237	129/39930	0.0418406	0.0890756	0.048518	DSP/GJA1/ATP2A2	3	Mesothelium	MSigDB	2024.1.Hs
M6506	DANG MYC TARGETS UP	3/237	129/39930	0.0418406	0.0890756	0.048518	FOSL1/TFRC/EMP1	3	Mesothelium	MSigDB	2024.1.Hs
M2175	MODULE 129	4/237	219/39930	0.0421109	0.0896204	0.0488147	GAS1/IL1RAP/SLC7A8/EFEMP1	4	Mesothelium	MSigDB	2024.1.Hs
M30910	MIR4279	4/237	219/39930	0.0421109	0.0896204	0.0488147	CLIC5/TSPYL1/ARHGEF28/GFPT2	4	Mesothelium	MSigDB	2024.1.Hs
M45789	HE LIM SUN FETAL LUNG C6 DEUTEROSOMAL CELL	4/237	219/39930	0.0421109	0.0896204	0.0488147	TEDC1/SLC12A2/MEST/SULF2	4	Mesothelium	MSigDB	2024.1.Hs
M30680	MIR218 5P	6/237	425/39930	0.0421408	0.0896738	0.0488438	PRG4/DUSP5/SOCS3/GJA1/ELOVL5/NPAS2	6	Mesothelium	MSigDB	2024.1.Hs
M1065	MIDORIKAWA AMPLIFIED IN LIVER CANCER	2/237	55/39930	0.0424072	0.089994	0.0490182	DSP/ARHGAP23	2	Mesothelium	MSigDB	2024.1.Hs
M11145	GOBP LUNG MORPHOGENESIS	2/237	55/39930	0.0424072	0.089994	0.0490182	LIF/RDH10	2	Mesothelium	MSigDB	2024.1.Hs
M11366	GOBP EXTRACELLULAR MATRIX ASSEMBLY	2/237	55/39930	0.0424072	0.089994	0.0490182	HAS1/PHLDB2	2	Mesothelium	MSigDB	2024.1.Hs
M11445	GOBP HIPPO SIGNALING	2/237	55/39930	0.0424072	0.089994	0.0490182	WWC1/AMOTL2	2	Mesothelium	MSigDB	2024.1.Hs
M122	PID IL2 1PATHWAY	2/237	55/39930	0.0424072	0.089994	0.0490182	SOCS3/MYC	2	Mesothelium	MSigDB	2024.1.Hs
M12592	GOBP PLASMA LIPOPROTEIN PARTICLE CLEARANCE	2/237	55/39930	0.0424072	0.089994	0.0490182	EHD1/ANXA2	2	Mesothelium	MSigDB	2024.1.Hs
M1284	SHETH LIVER CANCER VS TXNIP LOSS PAM6	2/237	55/39930	0.0424072	0.089994	0.0490182	SOCS3/USP2	2	Mesothelium	MSigDB	2024.1.Hs
M14077	GOBP NEUTRAL LIPID BIOSYNTHETIC PROCESS	2/237	55/39930	0.0424072	0.089994	0.0490182	PLA2G4A/C3	2	Mesothelium	MSigDB	2024.1.Hs
M15190	GOBP HYDROGEN PEROXIDE METABOLIC PROCESS	2/237	55/39930	0.0424072	0.089994	0.0490182	HP/SOD2	2	Mesothelium	MSigDB	2024.1.Hs
M15960	GOBP MEMBRANE REPOLARIZATION	2/237	55/39930	0.0424072	0.089994	0.0490182	NEDD4L/GJA1	2	Mesothelium	MSigDB	2024.1.Hs
M16649	ZHAN MULTIPLE MYELOMA CD1 AND CD2 DN	2/237	55/39930	0.0424072	0.089994	0.0490182	ELOVL5/MYC	2	Mesothelium	MSigDB	2024.1.Hs
M2257	SONG TARGETS OF IE86 CMV PROTEIN	2/237	55/39930	0.0424072	0.089994	0.0490182	MYRF/PNP	2	Mesothelium	MSigDB	2024.1.Hs
M25422	GOBP RESPONSE TO AMINO ACID STARVATION	2/237	55/39930	0.0424072	0.089994	0.0490182	ATF3/CDKN1A	2	Mesothelium	MSigDB	2024.1.Hs
M34653	HP MASK LIKE FACIES	2/237	55/39930	0.0424072	0.089994	0.0490182	SNCAIP/NR4A2	2	Mesothelium	MSigDB	2024.1.Hs
M3576	MCCLUNG CREB1 TARGETS DN	2/237	55/39930	0.0424072	0.089994	0.0490182	ACTB/TXNRD1	2	Mesothelium	MSigDB	2024.1.Hs
M3603	OUILLETTE CLL 13Q14 DELETION DN	2/237	55/39930	0.0424072	0.089994	0.0490182	GFPT2/DUSP6	2	Mesothelium	MSigDB	2024.1.Hs
M36443	HP ABNORMAL 5TH FINGER PHALANX MORPHOLOGY	2/237	55/39930	0.0424072	0.089994	0.0490182	GJA1/ROR2	2	Mesothelium	MSigDB	2024.1.Hs
M36906	HP APLASIA HYPOPLASIA OF THE NIPPLES	2/237	55/39930	0.0424072	0.089994	0.0490182	PTPRF/KDM6B	2	Mesothelium	MSigDB	2024.1.Hs
M39143	GAO STOMACH 24W C5 PUTATIVE PIT CELL PROGENITOR	2/237	55/39930	0.0424072	0.089994	0.0490182	SBSPON/HSPB8	2	Mesothelium	MSigDB	2024.1.Hs
M39164	GAO LARGE INTESTINE ADULT CG GOBLET CELL SUBTYPE 2	2/237	55/39930	0.0424072	0.089994	0.0490182	KDR/PTGIS	2	Mesothelium	MSigDB	2024.1.Hs
M39351	WP TGFBETA RECEPTOR SIGNALING	2/237	55/39930	0.0424072	0.089994	0.0490182	LIF/SERPINE1	2	Mesothelium	MSigDB	2024.1.Hs
M41815	REACTOME RHOJ GTPASE CYCLE	2/237	55/39930	0.0424072	0.089994	0.0490182	GJA1/TFRC	2	Mesothelium	MSigDB	2024.1.Hs
M46254	HP PANIC ATTACK	2/237	55/39930	0.0424072	0.089994	0.0490182	PODXL/NTNG1	2	Mesothelium	MSigDB	2024.1.Hs
M47952	KEGG MEDICUS REFERENCE RTK PLCG ITPR SIGNALING PATHWAY	2/237	55/39930	0.0424072	0.089994	0.0490182	KDR/FGF9	2	Mesothelium	MSigDB	2024.1.Hs
M11355	KEGG TIGHT JUNCTION	3/237	130/39930	0.0426477	0.0904629	0.0492736	CGN/CLDN1/ACTB	3	Mesothelium	MSigDB	2024.1.Hs
M18583	GOBP INSULIN RECEPTOR SIGNALING PATHWAY	3/237	130/39930	0.0426477	0.0904629	0.0492736	SOCS3/NAMPT/ZNF106	3	Mesothelium	MSigDB	2024.1.Hs
M31366	MIR1304 5P	3/237	130/39930	0.0426477	0.0904629	0.0492736	SLC4A4/LY6E/MYC	3	Mesothelium	MSigDB	2024.1.Hs
M31438	MIR6833 5P	3/237	130/39930	0.0426477	0.0904629	0.0492736	ARHGEF28/MAFF/ZFP36L1	3	Mesothelium	MSigDB	2024.1.Hs
M12865	GOBP REGULATION OF TRANSMEMBRANE RECEPTOR PROTEIN SERINE THREONINE KINASE SIGNALING PATHWAY	5/237	320/39930	0.0428369	0.0908438	0.049481	KDR/TOB1/FGF9/HTRA1/ITGA3	5	Mesothelium	MSigDB	2024.1.Hs
M34814	HP UPSLANTED PALPEBRAL FISSURE	5/237	320/39930	0.0428369	0.0908438	0.049481	GJA1/SMS/MAF/ACTB/ROR2	5	Mesothelium	MSigDB	2024.1.Hs
M15866	BIDUS METASTASIS UP	4/237	221/39930	0.0432918	0.0917562	0.049978	DSP/SMS/TFRC/EIF4A3	4	Mesothelium	MSigDB	2024.1.Hs
M18441	THUM SYSTOLIC HEART FAILURE DN	4/237	221/39930	0.0432918	0.0917562	0.049978	SLC38A1/SORBS2/SYNE1/ELL2	4	Mesothelium	MSigDB	2024.1.Hs
M2524	VANOEVELEN MYOGENESIS SIN3A TARGETS	4/237	221/39930	0.0432918	0.0917562	0.049978	LIF/SOD2/NOP16/TXNRD1	4	Mesothelium	MSigDB	2024.1.Hs
M30870	MIR766 5P	4/237	221/39930	0.0432918	0.0917562	0.049978	GCH1/TMEM158/SLC7A8/CD55	4	Mesothelium	MSigDB	2024.1.Hs
M36609	HP ABNORMALITY OF THE PULMONARY VASCULATURE	4/237	221/39930	0.0432918	0.0917562	0.049978	MYRF/WT1/ALDH1A2/LMNA	4	Mesothelium	MSigDB	2024.1.Hs
M17342	YGCGYRCGC UNKNOWN	5/237	321/39930	0.0433135	0.0917918	0.0499974	TFRC/ATP2A2/MAF/NPAS2/DIAPH1	5	Mesothelium	MSigDB	2024.1.Hs
M30580	MIR149 3P	6/237	428/39930	0.0433467	0.0918516	0.05003	MYRF/PRG4/PLA2G2A/CDKN1A/ARHGAP23/MAFF	6	Mesothelium	MSigDB	2024.1.Hs
M13954	NIKOLSKY BREAST CANCER 8Q12 Q22 AMPLICON	3/237	131/39930	0.0434625	0.0920028	0.0501124	KLF10/SBSPON/RDH10	3	Mesothelium	MSigDB	2024.1.Hs
M16922	YAGI AML WITH T 9 11 TRANSLOCATION	3/237	131/39930	0.0434625	0.0920028	0.0501124	MSLN/TSC22D2/CCN4	3	Mesothelium	MSigDB	2024.1.Hs
M23938	GOBP MRNA TRANSPORT	3/237	131/39930	0.0434625	0.0920028	0.0501124	ZFP36/ZFP36L1/EIF4A3	3	Mesothelium	MSigDB	2024.1.Hs
M31205	MIR4481	3/237	131/39930	0.0434625	0.0920028	0.0501124	DHRS3/PLEKHG3/KDM6B	3	Mesothelium	MSigDB	2024.1.Hs
M31635	MIR129 1 3P MIR129 2 3P	3/237	131/39930	0.0434625	0.0920028	0.0501124	BAG3/RIC3/TRIB1	3	Mesothelium	MSigDB	2024.1.Hs
M34689	HP ABNORMAL EARLOBE MORPHOLOGY	3/237	131/39930	0.0434625	0.0920028	0.0501124	GJA1/PTPRF/SMS	3	Mesothelium	MSigDB	2024.1.Hs
M36092	HP DISTAL SENSORY IMPAIRMENT	3/237	131/39930	0.0434625	0.0920028	0.0501124	HSPB8/BAG3/LMNA	3	Mesothelium	MSigDB	2024.1.Hs
M38170	HP HEART BLOCK	3/237	131/39930	0.0434625	0.0920028	0.0501124	FLNC/LMNA/SYNE1	3	Mesothelium	MSigDB	2024.1.Hs
M7723	GSE21033 3H VS 24H POLYIC STIM DC DN	3/237	131/39930	0.0434625	0.0920028	0.0501124	SLC16A1/EHD1/ISYNA1	3	Mesothelium	MSigDB	2024.1.Hs
M18940	GOMF PROTEIN SERINE THREONINE KINASE ACTIVITY	6/237	429/39930	0.0437534	0.0924228	0.0503411	PIM1/SGK1/MAP3K8/PLK2/PIM3/PLK3	6	Mesothelium	MSigDB	2024.1.Hs
M41149	NAKAYA PBMC FLUARIX FLUVIRIN AGE 18 50YO 3DY DN	6/237	429/39930	0.0437534	0.0924228	0.0503411	PIM3/TFRC/PLK3/GTF2B/MAFF/THBD	6	Mesothelium	MSigDB	2024.1.Hs
M10936	CGGAARNGGCNG UNKNOWN	2/237	56/39930	0.0438098	0.0924228	0.0503411	ATP2A2/DUSP6	2	Mesothelium	MSigDB	2024.1.Hs
M12233	GOBP NEGATIVE REGULATION OF MUSCLE CELL APOPTOTIC PROCESS	2/237	56/39930	0.0438098	0.0924228	0.0503411	GCH1/BAG3	2	Mesothelium	MSigDB	2024.1.Hs
M12721	GOBP NEGATIVE REGULATION OF LEUKOCYTE MIGRATION	2/237	56/39930	0.0438098	0.0924228	0.0503411	CCL2/CD200	2	Mesothelium	MSigDB	2024.1.Hs
M13968	BIOCARTA HIVNEF PATHWAY	2/237	56/39930	0.0438098	0.0924228	0.0503411	LMNA/NFKBIA	2	Mesothelium	MSigDB	2024.1.Hs
M14102	GOBP NEGATIVE REGULATION OF CARBOHYDRATE METABOLIC PROCESS	2/237	56/39930	0.0438098	0.0924228	0.0503411	IER3/MIDN	2	Mesothelium	MSigDB	2024.1.Hs
M14749	GOBP HUMORAL IMMUNE RESPONSE MEDIATED BY CIRCULATING IMMUNOGLOBULIN	2/237	56/39930	0.0438098	0.0924228	0.0503411	CD55/C3	2	Mesothelium	MSigDB	2024.1.Hs
M1541	DELASERNA MYOD TARGETS DN	2/237	56/39930	0.0438098	0.0924228	0.0503411	KLF6/THBD	2	Mesothelium	MSigDB	2024.1.Hs
M16049	GOBP STRIATED MUSCLE ADAPTATION	2/237	56/39930	0.0438098	0.0924228	0.0503411	LMNA/ATP2A2	2	Mesothelium	MSigDB	2024.1.Hs
M18577	GOMF NAD BINDING	2/237	56/39930	0.0438098	0.0924228	0.0503411	ALDH1A3/AOX1	2	Mesothelium	MSigDB	2024.1.Hs
M19948	HOQUE METHYLATED IN CANCER	2/237	56/39930	0.0438098	0.0924228	0.0503411	WT1/SOCS3	2	Mesothelium	MSigDB	2024.1.Hs
M24854	GOBP PRESYNAPSE ORGANIZATION	2/237	56/39930	0.0438098	0.0924228	0.0503411	NLGN4X/IL1RAP	2	Mesothelium	MSigDB	2024.1.Hs
M2586	SMIRNOV RESPONSE TO IR 2HR DN	2/237	56/39930	0.0438098	0.0924228	0.0503411	PLA2G4A/KLF2	2	Mesothelium	MSigDB	2024.1.Hs
M27616	REACTOME NEUREXINS AND NEUROLIGINS	2/237	56/39930	0.0438098	0.0924228	0.0503411	NLGN4X/HOMER1	2	Mesothelium	MSigDB	2024.1.Hs
M31921	MIR1246	2/237	56/39930	0.0438098	0.0924228	0.0503411	SORBS2/SLC12A2	2	Mesothelium	MSigDB	2024.1.Hs
M32207	MIR7851 3P	2/237	56/39930	0.0438098	0.0924228	0.0503411	SLC38A1/NFKBIZ	2	Mesothelium	MSigDB	2024.1.Hs
M32348	MIR6836 3P	2/237	56/39930	0.0438098	0.0924228	0.0503411	CLDN1/NR4A3	2	Mesothelium	MSigDB	2024.1.Hs
M35757	HP MUTISM	2/237	56/39930	0.0438098	0.0924228	0.0503411	NTNG1/ACTB	2	Mesothelium	MSigDB	2024.1.Hs
M37311	HP DISTAL LOWER LIMB AMYOTROPHY	2/237	56/39930	0.0438098	0.0924228	0.0503411	FLNC/LMNA	2	Mesothelium	MSigDB	2024.1.Hs
M37416	HP LIMB PAIN	2/237	56/39930	0.0438098	0.0924228	0.0503411	HTRA1/MT-ATP6	2	Mesothelium	MSigDB	2024.1.Hs
M38663	HP ABNORMALITY OF THE AXILLARY HAIR	2/237	56/39930	0.0438098	0.0924228	0.0503411	WT1/DUSP6	2	Mesothelium	MSigDB	2024.1.Hs
M38825	HP ABNORMALITY OF THE HUMERORADIAL JOINT	2/237	56/39930	0.0438098	0.0924228	0.0503411	FGF9/ROR2	2	Mesothelium	MSigDB	2024.1.Hs
M39781	WP MITOCHONDRIAL COMPLEX I ASSEMBLY MODEL OXPHOS SYSTEM	2/237	56/39930	0.0438098	0.0924228	0.0503411	MT-ND6/MT-ND2	2	Mesothelium	MSigDB	2024.1.Hs
M40224	DESCARTES FETAL KIDNEY MESANGIAL CELLS	2/237	56/39930	0.0438098	0.0924228	0.0503411	RARRES1/CCN4	2	Mesothelium	MSigDB	2024.1.Hs
M42884	GOBP REGULATION OF INSULIN SECRETION INVOLVED IN CELLULAR RESPONSE TO GLUCOSE STIMULUS	2/237	56/39930	0.0438098	0.0924228	0.0503411	PIM3/EFNA5	2	Mesothelium	MSigDB	2024.1.Hs
M45757	HE LIM SUN FETAL LUNG C3 MID CAP CELL	2/237	56/39930	0.0438098	0.0924228	0.0503411	CCL2/ANGPTL4	2	Mesothelium	MSigDB	2024.1.Hs
M48662	GOMF LIPID TRANSMEMBRANE TRANSPORTER ACTIVITY	2/237	56/39930	0.0438098	0.0924228	0.0503411	RBP4/SLC2A1	2	Mesothelium	MSigDB	2024.1.Hs
M48816	HP LIPOMATOUS TUMOR	2/237	56/39930	0.0438098	0.0924228	0.0503411	CCL2/CDKN1A	2	Mesothelium	MSigDB	2024.1.Hs
M6402	GOBP G PROTEIN COUPLED RECEPTOR SIGNALING PATHWAY COUPLED TO CYCLIC NUCLEOTIDE SECOND MESSENGER	2/237	56/39930	0.0438098	0.0924228	0.0503411	CCL2/ANXA1	2	Mesothelium	MSigDB	2024.1.Hs
M19723	MORF BCL2	4/237	222/39930	0.0438892	0.0925695	0.050421	WT1/FOSL1/SLC2A1/MYC	4	Mesothelium	MSigDB	2024.1.Hs
M40743	ZNF133 TARGET GENES	4/237	222/39930	0.0438892	0.0925695	0.050421	KRT8/SLC16A1/ADAMTS9/SERPINE1	4	Mesothelium	MSigDB	2024.1.Hs
M39053	MANNO MIDBRAIN NEUROTYPES HRGL2C	5/237	323/39930	0.0442763	0.0933306	0.0508356	SLC4A4/MT2A/HTRA1/PDPN/F3	5	Mesothelium	MSigDB	2024.1.Hs
M12005	GOBP POSITIVE REGULATION OF ENDOTHELIAL CELL MIGRATION	3/237	132/39930	0.0442852	0.0933306	0.0508356	KDR/PLK2/ANXA1	3	Mesothelium	MSigDB	2024.1.Hs
M31353	MIR6720 5P	3/237	132/39930	0.0442852	0.0933306	0.0508356	TMEM88/PLK2/CCDC71L	3	Mesothelium	MSigDB	2024.1.Hs
M34893	HP PSYCHOSIS	3/237	132/39930	0.0442852	0.0933306	0.0508356	MT-CO3/MT-ND6/SAT1	3	Mesothelium	MSigDB	2024.1.Hs
M425	GSE9946 MATURE STIMULATORY VS LISTERIA INF MATURE DC DN	3/237	132/39930	0.0442852	0.0933306	0.0508356	KLF5/SDC4/CADPS2	3	Mesothelium	MSigDB	2024.1.Hs
M6767	POOLA INVASIVE BREAST CANCER DN	3/237	132/39930	0.0442852	0.0933306	0.0508356	NEDD4L/CHI3L1/SDC4	3	Mesothelium	MSigDB	2024.1.Hs
M724	REACTOME RESPONSE TO ELEVATED PLATELET CYTOSOLIC CA2	3/237	132/39930	0.0442852	0.0933306	0.0508356	TIMP1/CD63/SERPINE1	3	Mesothelium	MSigDB	2024.1.Hs
M11238	LINDGREN BLADDER CANCER CLUSTER 3 DN	4/237	223/39930	0.0444913	0.0937225	0.0510491	TSPYL1/EPHB6/NPAS2/MYC	4	Mesothelium	MSigDB	2024.1.Hs
M36776	HP ABNORMAL METACARPAL MORPHOLOGY	4/237	223/39930	0.0444913	0.0937225	0.0510491	PRG4/FGF9/ROR2/EIF4A3	4	Mesothelium	MSigDB	2024.1.Hs
M40718	DNMT1 TARGET GENES	4/237	223/39930	0.0444913	0.0937225	0.0510491	TM4SF1/FOSB/C3/TRIB1	4	Mesothelium	MSigDB	2024.1.Hs
M4215	PAX4 04	4/237	223/39930	0.0444913	0.0937225	0.0510491	NEDD4L/SEMA3C/ITGA3/EMP1	4	Mesothelium	MSigDB	2024.1.Hs
M30335	ZNF512 TARGET GENES	6/237	431/39930	0.0445741	0.0938863	0.0511383	SGK1/SEL1L3/KLF5/FAM107B/EGR3/ANGPTL4	6	Mesothelium	MSigDB	2024.1.Hs
M15651	GOBP T CELL MEDIATED IMMUNITY	3/237	133/39930	0.0451156	0.0949731	0.0517302	IL6/CD55/NFKBIZ	3	Mesothelium	MSigDB	2024.1.Hs
M16899	GOBP POSITIVE REGULATION OF TRANSLATION	3/237	133/39930	0.0451156	0.0949731	0.0517302	IL6/PPP1R15A/EIF4A3	3	Mesothelium	MSigDB	2024.1.Hs
M31215	MIR6788 5P	3/237	133/39930	0.0451156	0.0949731	0.0517302	CLIC5/NAMPT/JAZF1	3	Mesothelium	MSigDB	2024.1.Hs
M31383	MIR2355 5P	3/237	133/39930	0.0451156	0.0949731	0.0517302	KLF6/NR4A3/DIAPH1	3	Mesothelium	MSigDB	2024.1.Hs
M31395	MIR5004 3P	3/237	133/39930	0.0451156	0.0949731	0.0517302	KCNT2/ELOVL5/DUSP6	3	Mesothelium	MSigDB	2024.1.Hs
M100	PID SHP2 PATHWAY	2/237	57/39930	0.0452294	0.0950516	0.051773	KDR/IL6	2	Mesothelium	MSigDB	2024.1.Hs
M12328	GOBP OVARIAN FOLLICLE DEVELOPMENT	2/237	57/39930	0.0452294	0.0950516	0.051773	KDR/CEBPB	2	Mesothelium	MSigDB	2024.1.Hs
M15116	GOBP ADHERENS JUNCTION ORGANIZATION	2/237	57/39930	0.0452294	0.0950516	0.051773	DSP/ACTB	2	Mesothelium	MSigDB	2024.1.Hs
M17195	GOCC PROTEIN COMPLEX INVOLVED IN CELL ADHESION	2/237	57/39930	0.0452294	0.0950516	0.051773	VTN/ITGA3	2	Mesothelium	MSigDB	2024.1.Hs
M19888	KEGG ACUTE MYELOID LEUKEMIA	2/237	57/39930	0.0452294	0.0950516	0.051773	PIM1/MYC	2	Mesothelium	MSigDB	2024.1.Hs
M25265	GOBP RESPONSE TO AMYLOID BETA	2/237	57/39930	0.0452294	0.0950516	0.051773	VCAM1/GJA1	2	Mesothelium	MSigDB	2024.1.Hs
M27381	REACTOME INTERLEUKIN 12 FAMILY SIGNALING	2/237	57/39930	0.0452294	0.0950516	0.051773	SOD2/ANXA2	2	Mesothelium	MSigDB	2024.1.Hs
M32356	MIR3667 5P	2/237	57/39930	0.0452294	0.0950516	0.051773	SEMA3C/RIC3	2	Mesothelium	MSigDB	2024.1.Hs
M34021	BLANCO MELO COVID19 BRONCHIAL EPITHELIAL CELLS SARS COV 2 INFECTION DN	2/237	57/39930	0.0452294	0.0950516	0.051773	MAF/THBD	2	Mesothelium	MSigDB	2024.1.Hs
M34756	HP ABNORMAL FOVEAL MORPHOLOGY	2/237	57/39930	0.0452294	0.0950516	0.051773	RBP4/WT1	2	Mesothelium	MSigDB	2024.1.Hs
M35350	HP VOCAL CORD PARALYSIS	2/237	57/39930	0.0452294	0.0950516	0.051773	LMNA/SYNE1	2	Mesothelium	MSigDB	2024.1.Hs
M37001	HP PROXIMAL AMYOTROPHY	2/237	57/39930	0.0452294	0.0950516	0.051773	LMNA/SYNE1	2	Mesothelium	MSigDB	2024.1.Hs
M3844	TONG INTERACT WITH PTTG1	2/237	57/39930	0.0452294	0.0950516	0.051773	IER3/PLK3	2	Mesothelium	MSigDB	2024.1.Hs
M5928	HALLMARK MYC TARGETS V2	2/237	57/39930	0.0452294	0.0950516	0.051773	NOP16/MYC	2	Mesothelium	MSigDB	2024.1.Hs
M625	REACTOME CHEMOKINE RECEPTORS BIND CHEMOKINES	2/237	57/39930	0.0452294	0.0950516	0.051773	CXCL1/CCL2	2	Mesothelium	MSigDB	2024.1.Hs
M40805	ZNF34 TARGET GENES	5/237	325/39930	0.0452518	0.095088	0.0517928	SORBS2/TNFRSF12A/SDC4/IFI6/GADD45B	5	Mesothelium	MSigDB	2024.1.Hs
M11557	CACCAGC MIR138	4/237	225/39930	0.0457093	0.0960276	0.0523046	SORBS2/SLC20A1/NR4A3/JAZF1	4	Mesothelium	MSigDB	2024.1.Hs
M37418	HP APLASIA HYPOPLASIA OF THE PHALANGES OF THE HAND	4/237	225/39930	0.0457093	0.0960276	0.0523046	LMNA/GJA1/ROR2/EIF4A3	4	Mesothelium	MSigDB	2024.1.Hs
M12303	GOBP REGULATION OF LIPID METABOLIC PROCESS	5/237	326/39930	0.0457444	0.0960688	0.052327	TSPO/GOLM1/RDH10/ELOVL5/C3	5	Mesothelium	MSigDB	2024.1.Hs
M30675	MIR1207 5P	5/237	326/39930	0.0457444	0.0960688	0.052327	MEDAG/FOSB/KLF6/SLC7A8/DCUN1D3	5	Mesothelium	MSigDB	2024.1.Hs
M35235	HP SPECIFIC LEARNING DISABILITY	5/237	326/39930	0.0457444	0.0960688	0.052327	GAS1/MT-CO3/SLC2A1/ACTB/MT-ND6	5	Mesothelium	MSigDB	2024.1.Hs
M30558	MIR4307	6/237	434/39930	0.045823	0.0962231	0.0524111	PRG4/SNCAIP/GJA1/KCNT2/ELOVL5/CFAP69	6	Mesothelium	MSigDB	2024.1.Hs
M11130	GOBP GLIAL CELL DEVELOPMENT	3/237	134/39930	0.0459537	0.0964106	0.0525132	MYRF/IL6/ROR2	3	Mesothelium	MSigDB	2024.1.Hs
M12564	GOBP CELLULAR COMPONENT ASSEMBLY INVOLVED IN MORPHOGENESIS	3/237	134/39930	0.0459537	0.0964106	0.0525132	KRT8/FLNC/PHLDB2	3	Mesothelium	MSigDB	2024.1.Hs
M13086	GOBP NEGATIVE REGULATION OF ESTABLISHMENT OF PROTEIN LOCALIZATION	3/237	134/39930	0.0459537	0.0964106	0.0525132	PIM3/CD200/MIDN	3	Mesothelium	MSigDB	2024.1.Hs
M18934	GOMF LIPASE ACTIVITY	3/237	134/39930	0.0459537	0.0964106	0.0525132	PLA2G2A/PLA2G4A/PLAAT4	3	Mesothelium	MSigDB	2024.1.Hs
M2185	PANGAS TUMOR SUPPRESSION BY SMAD1 AND SMAD5 UP	3/237	134/39930	0.0459537	0.0964106	0.0525132	FAM110C/EMP3/ZFP36L1	3	Mesothelium	MSigDB	2024.1.Hs
M3909	UDAYAKUMAR MED1 TARGETS UP	3/237	134/39930	0.0459537	0.0964106	0.0525132	SLC16A1/GCH1/PTPRF	3	Mesothelium	MSigDB	2024.1.Hs
M6097	PR 02	3/237	134/39930	0.0459537	0.0964106	0.0525132	EEF1B2/SLC7A8/CDKN1A	3	Mesothelium	MSigDB	2024.1.Hs
M8917	GSE34217 MIR17 92 OVEREXPRESS VS WT ACT CD8 TCELL UP	3/237	134/39930	0.0459537	0.0964106	0.0525132	PIM1/PLK2/MYC	3	Mesothelium	MSigDB	2024.1.Hs
M854	LINDGREN BLADDER CANCER CLUSTER 3 UP	5/237	327/39930	0.0462401	0.0970006	0.0528346	TM4SF1/C12orf75/TSC22D2/TFRC/TXNRD1	5	Mesothelium	MSigDB	2024.1.Hs
M7663	MODULE 67	4/237	226/39930	0.0463252	0.0971681	0.0529258	CITED4/CTNNAL1/ELL2/FLRT2	4	Mesothelium	MSigDB	2024.1.Hs
M10708	GOBP EMBRYONIC DIGIT MORPHOGENESIS	2/237	58/39930	0.0466658	0.0976516	0.0531892	GJA1/OSR1	2	Mesothelium	MSigDB	2024.1.Hs
M11410	LUCAS HNF4A TARGETS UP	2/237	58/39930	0.0466658	0.0976516	0.0531892	WT1/SDC4	2	Mesothelium	MSigDB	2024.1.Hs
M11863	GOBP NEGATIVE REGULATION OF SMALL GTPASE MEDIATED SIGNAL TRANSDUCTION	2/237	58/39930	0.0466658	0.0976516	0.0531892	ITGA3/HEG1	2	Mesothelium	MSigDB	2024.1.Hs
M11980	REACTOME ADHERENS JUNCTIONS INTERACTIONS	2/237	58/39930	0.0466658	0.0976516	0.0531892	ANGPTL4/ACTB	2	Mesothelium	MSigDB	2024.1.Hs
M13767	LEE EARLY T LYMPHOCYTE DN	2/237	58/39930	0.0466658	0.0976516	0.0531892	KLF2/EMP3	2	Mesothelium	MSigDB	2024.1.Hs
M14170	GOBP LEUKOCYTE ADHESION TO VASCULAR ENDOTHELIAL CELL	2/237	58/39930	0.0466658	0.0976516	0.0531892	IL6/VCAM1	2	Mesothelium	MSigDB	2024.1.Hs
M14208	GOBP IMMUNOGLOBULIN PRODUCTION INVOLVED IN IMMUNOGLOBULIN MEDIATED IMMUNE RESPONSE	2/237	58/39930	0.0466658	0.0976516	0.0531892	TFRC/NFKBIZ	2	Mesothelium	MSigDB	2024.1.Hs
M15944	GOBP ARACHIDONIC ACID METABOLIC PROCESS	2/237	58/39930	0.0466658	0.0976516	0.0531892	PLA2G4A/PTGIS	2	Mesothelium	MSigDB	2024.1.Hs
M15992	GOBP NEUTRAL AMINO ACID TRANSPORT	2/237	58/39930	0.0466658	0.0976516	0.0531892	SLC38A1/SLC7A8	2	Mesothelium	MSigDB	2024.1.Hs
M16724	GOBP T CELL SELECTION	2/237	58/39930	0.0466658	0.0976516	0.0531892	IL6/SOCS3	2	Mesothelium	MSigDB	2024.1.Hs
M18416	GOMF RNA POLYMERASE BINDING	2/237	58/39930	0.0466658	0.0976516	0.0531892	ZFP36/GTF2B	2	Mesothelium	MSigDB	2024.1.Hs
M32067	MIR4646 3P	2/237	58/39930	0.0466658	0.0976516	0.0531892	ISYNA1/SERPINE1	2	Mesothelium	MSigDB	2024.1.Hs
M32079	MIR6831 3P	2/237	58/39930	0.0466658	0.0976516	0.0531892	CD200/CFAP69	2	Mesothelium	MSigDB	2024.1.Hs
M32219	MIR6834 5P	2/237	58/39930	0.0466658	0.0976516	0.0531892	S100A10/HTRA1	2	Mesothelium	MSigDB	2024.1.Hs
M32294	MIR619 3P	2/237	58/39930	0.0466658	0.0976516	0.0531892	PDLIM4/EGR3	2	Mesothelium	MSigDB	2024.1.Hs
M32314	MIR4268	2/237	58/39930	0.0466658	0.0976516	0.0531892	SLC4A4/DUSP6	2	Mesothelium	MSigDB	2024.1.Hs
M36096	HP THORACIC SCOLIOSIS	2/237	58/39930	0.0466658	0.0976516	0.0531892	BAG3/LMNA	2	Mesothelium	MSigDB	2024.1.Hs
M38090	HP HEMIANOPIA	2/237	58/39930	0.0466658	0.0976516	0.0531892	MT-CO3/MT-ND6	2	Mesothelium	MSigDB	2024.1.Hs
M38662	HP ABNORMALITY OF THE PUBIC HAIR	2/237	58/39930	0.0466658	0.0976516	0.0531892	WT1/DUSP6	2	Mesothelium	MSigDB	2024.1.Hs
M40954	GAUCHER PBMC YF VAX STAMARIL UNKNOWN AGE 14DY UP	2/237	58/39930	0.0466658	0.0976516	0.0531892	SEL1L3/DUSP5	2	Mesothelium	MSigDB	2024.1.Hs
M48719	HP INCREASED SERUM PYRUVATE	2/237	58/39930	0.0466658	0.0976516	0.0531892	MT-ND3/MT-ND2	2	Mesothelium	MSigDB	2024.1.Hs
M15658	MORF ATF2	5/237	328/39930	0.0467391	0.097783	0.0532607	NEDD4L/FOSL1/NPAS2/FLRT2/ROR2	5	Mesothelium	MSigDB	2024.1.Hs
M248	chr8q24	5/237	328/39930	0.0467391	0.097783	0.0532607	TNFRSF11B/LY6E/TRIB1/CCN4/MYC	5	Mesothelium	MSigDB	2024.1.Hs
M2832	PDGF UP.V1 DN	3/237	135/39930	0.0467995	0.0978324	0.0532876	SEMA3C/KLF5/AOX1	3	Mesothelium	MSigDB	2024.1.Hs
M29278	GOBP EPITHELIAL TUBE FORMATION	3/237	135/39930	0.0467995	0.0978324	0.0532876	PODXL/SDC4/OSR1	3	Mesothelium	MSigDB	2024.1.Hs
M31169	MIR374A 3P	3/237	135/39930	0.0467995	0.0978324	0.0532876	SORBS2/HOMER1/NR4A2	3	Mesothelium	MSigDB	2024.1.Hs
M31181	MIR216A 5P	3/237	135/39930	0.0467995	0.0978324	0.0532876	SORBS2/EGR3/NPAS2	3	Mesothelium	MSigDB	2024.1.Hs
M36909	HP APLASIA HYPOPLASIA OF THE RIBS	3/237	135/39930	0.0467995	0.0978324	0.0532876	ALDH1A2/PDPN/ROR2	3	Mesothelium	MSigDB	2024.1.Hs
M42547	WP MEASLES VIRUS INFECTION	3/237	135/39930	0.0467995	0.0978324	0.0532876	IL6/NFKB2/NFKBIA	3	Mesothelium	MSigDB	2024.1.Hs
M6344	GSE3720 UNSTIM VS PMA STIM VD1 GAMMADELTA TCELL DN	3/237	135/39930	0.0467995	0.0978324	0.0532876	CXCL1/AQP1/PDPN	3	Mesothelium	MSigDB	2024.1.Hs
M13856	GOBP PROTEIN FOLDING	4/237	227/39930	0.0469457	0.0980941	0.0534302	BAG1/BAG3/HSPH1/RIC3	4	Mesothelium	MSigDB	2024.1.Hs
M30865	MIR539 3P	4/237	227/39930	0.0469457	0.0980941	0.0534302	SEMA3C/PLA2G4A/KLF6/DIAPH1	4	Mesothelium	MSigDB	2024.1.Hs
M30872	MIR485 3P	4/237	227/39930	0.0469457	0.0980941	0.0534302	SEMA3C/PLA2G4A/KLF6/DIAPH1	4	Mesothelium	MSigDB	2024.1.Hs
M492	SRY 01	4/237	227/39930	0.0469457	0.0980941	0.0534302	FAM107B/DHRS3/ATP2A2/DUSP6	4	Mesothelium	MSigDB	2024.1.Hs
M40348	GOBP CALCIUM ION TRANSPORT	6/237	437/39930	0.0470935	0.0983919	0.0535924	BDKRB1/TSPO/CCL2/HOMER1/ATP2A2/DIAPH1	6	Mesothelium	MSigDB	2024.1.Hs
M15936	NIKOLSKY BREAST CANCER 17Q21 Q25 AMPLICON	5/237	329/39930	0.0472412	0.0986894	0.0537544	TOB1/SOCS3/FN3K/ITGA3/METRNL	5	Mesothelium	MSigDB	2024.1.Hs
M35946	HP INCREASED SUSCEPTIBILITY TO FRACTURES	4/237	228/39930	0.0475709	0.099367	0.0541235	TNFRSF11B/CDKN1A/SMS/DUSP6	4	Mesothelium	MSigDB	2024.1.Hs
M13739	GOBP MAMMARY GLAND DEVELOPMENT	3/237	136/39930	0.0476529	0.0994269	0.0541561	AREG/GJA1/CEBPB	3	Mesothelium	MSigDB	2024.1.Hs
M18693	XBP1 01	3/237	136/39930	0.0476529	0.0994269	0.0541561	PIM1/NR4A3/NPAS2	3	Mesothelium	MSigDB	2024.1.Hs
M18757	ONDER CDH1 TARGETS 1 UP	3/237	136/39930	0.0476529	0.0994269	0.0541561	IL1RAP/ATF3/CD55	3	Mesothelium	MSigDB	2024.1.Hs
M19425	GOBP POSITIVE REGULATION OF NF KAPPAB TRANSCRIPTION FACTOR ACTIVITY	3/237	136/39930	0.0476529	0.0994269	0.0541561	IL1RAP/IL6/TFRC	3	Mesothelium	MSigDB	2024.1.Hs
M2005	MIKKELSEN ES ICP WITH H3K4ME3 AND H3K27ME3	3/237	136/39930	0.0476529	0.0994269	0.0541561	RFLNA/TFPI2/MELTF	3	Mesothelium	MSigDB	2024.1.Hs
M31224	MIR556 3P	3/237	136/39930	0.0476529	0.0994269	0.0541561	PTPRF/CCN4/NPAS2	3	Mesothelium	MSigDB	2024.1.Hs
M31367	MIR8080	3/237	136/39930	0.0476529	0.0994269	0.0541561	NR4A3/TFRC/NFKBIZ	3	Mesothelium	MSigDB	2024.1.Hs
M31499	MIR34B 5P	3/237	136/39930	0.0476529	0.0994269	0.0541561	GAS1/IL1RAP/MYC	3	Mesothelium	MSigDB	2024.1.Hs
M35410	HP ABNORMAL LEFT VENTRICLE MORPHOLOGY	3/237	136/39930	0.0476529	0.0994269	0.0541561	FLNC/MT-CO3/MT-ND6	3	Mesothelium	MSigDB	2024.1.Hs
M36003	HP RECURRENT FRACTURES	3/237	136/39930	0.0476529	0.0994269	0.0541561	TNFRSF11B/SMS/DUSP6	3	Mesothelium	MSigDB	2024.1.Hs
M10156	BEGUM TARGETS OF PAX3 FOXO1 FUSION UP	2/237	59/39930	0.0481188	0.100186	0.0545694	SGK1/SEMA3C	2	Mesothelium	MSigDB	2024.1.Hs
M10313	GOBP CYTOPLASMIC MICROTUBULE ORGANIZATION	2/237	59/39930	0.0481188	0.100186	0.0545694	EZR/PLK3	2	Mesothelium	MSigDB	2024.1.Hs
M12906	GOBP CELL COMMUNICATION INVOLVED IN CARDIAC CONDUCTION	2/237	59/39930	0.0481188	0.100186	0.0545694	DSP/GJA1	2	Mesothelium	MSigDB	2024.1.Hs
M15844	DACOSTA UV RESPONSE VIA ERCC3 TTD UP	2/237	59/39930	0.0481188	0.100186	0.0545694	GCH1/SAT1	2	Mesothelium	MSigDB	2024.1.Hs
M16475	GOBP REGULATION OF SODIUM ION TRANSMEMBRANE TRANSPORT	2/237	59/39930	0.0481188	0.100186	0.0545694	NEDD4L/OSR1	2	Mesothelium	MSigDB	2024.1.Hs
M17	PID NOTCH PATHWAY	2/237	59/39930	0.0481188	0.100186	0.0545694	CDKN1A/MYC	2	Mesothelium	MSigDB	2024.1.Hs
M22615	GOBP NADH DEHYDROGENASE COMPLEX ASSEMBLY	2/237	59/39930	0.0481188	0.100186	0.0545694	MT-ND6/MT-ND2	2	Mesothelium	MSigDB	2024.1.Hs
M23782	GOBP ICOSANOID BIOSYNTHETIC PROCESS	2/237	59/39930	0.0481188	0.100186	0.0545694	PLA2G4A/PTGIS	2	Mesothelium	MSigDB	2024.1.Hs
M27140	REACTOME ARACHIDONIC ACID METABOLISM	2/237	59/39930	0.0481188	0.100186	0.0545694	PLA2G4A/PTGIS	2	Mesothelium	MSigDB	2024.1.Hs
M27218	REACTOME NON INTEGRIN MEMBRANE ECM INTERACTIONS	2/237	59/39930	0.0481188	0.100186	0.0545694	VTN/SDC4	2	Mesothelium	MSigDB	2024.1.Hs
M32135	MIR219B 3P	2/237	59/39930	0.0481188	0.100186	0.0545694	KLF5/NR4A3	2	Mesothelium	MSigDB	2024.1.Hs
M39155	GAO LARGE INTESTINE 24W C5 LGR5POS STEM CELL	2/237	59/39930	0.0481188	0.100186	0.0545694	SLPI/ITPKC	2	Mesothelium	MSigDB	2024.1.Hs
M39579	WP PREIMPLANTATION EMBRYO	2/237	59/39930	0.0481188	0.100186	0.0545694	FOSB/ZFP36	2	Mesothelium	MSigDB	2024.1.Hs
M39886	WP TGFBETA RECEPTOR SIGNALING IN SKELETAL DYSPLASIAS	2/237	59/39930	0.0481188	0.100186	0.0545694	LIF/SERPINE1	2	Mesothelium	MSigDB	2024.1.Hs
M40971	LI PBMC MENACTRA AGE 18 45YO CORRELATED WITH ANTI POLYSACCHARIDE ANTIBODY 3DY POSITIVE	2/237	59/39930	0.0481188	0.100186	0.0545694	GCH1/MAP3K8	2	Mesothelium	MSigDB	2024.1.Hs
M47989	NABA MATRISOME PRIMARY METASTATIC COLORECTAL TUMOR	2/237	59/39930	0.0481188	0.100186	0.0545694	TIMP1/HTRA1	2	Mesothelium	MSigDB	2024.1.Hs
M747	REACTOME METABOLISM OF POLYAMINES	2/237	59/39930	0.0481188	0.100186	0.0545694	SMS/SAT1	2	Mesothelium	MSigDB	2024.1.Hs
M7899	WEIGEL OXIDATIVE STRESS BY HNE AND TBH	2/237	59/39930	0.0481188	0.100186	0.0545694	EZR/CPE	2	Mesothelium	MSigDB	2024.1.Hs
M869	GGCACAT MIR455	2/237	59/39930	0.0481188	0.100186	0.0545694	SOCS3/NR4A2	2	Mesothelium	MSigDB	2024.1.Hs
M17518	GOCC CLATHRIN COATED VESICLE MEMBRANE	3/237	137/39930	0.0485141	0.100941	0.0549808	AREG/TFRC/ROR2	3	Mesothelium	MSigDB	2024.1.Hs
M2912	GSE13522 CTRL VS T CRUZI G STRAIN INF SKIN DN	3/237	137/39930	0.0485141	0.100941	0.0549808	LY6E/ANXA1/GALNT10	3	Mesothelium	MSigDB	2024.1.Hs
M31243	MIR4677 3P	3/237	137/39930	0.0485141	0.100941	0.0549808	SORBS2/SLC41A2/PRSS23	3	Mesothelium	MSigDB	2024.1.Hs
M31486	MIR449C 5P	3/237	137/39930	0.0485141	0.100941	0.0549808	GAS1/IL1RAP/MYC	3	Mesothelium	MSigDB	2024.1.Hs
M37616	HP ABNORMALITY OF THE DIENCEPHALON	3/237	137/39930	0.0485141	0.100941	0.0549808	GAS1/SLC2A1/DUSP6	3	Mesothelium	MSigDB	2024.1.Hs
M8915	GSE34217 MIR17 92 OVEREXPRESS VS WT ACT CD8 TCELL DN	3/237	137/39930	0.0485141	0.100941	0.0549808	PNP/SLC4A4/FLRT2	3	Mesothelium	MSigDB	2024.1.Hs
M12579	GOBP MAINTENANCE OF LOCATION IN CELL	4/237	230/39930	0.0488351	0.101541	0.0553075	BDKRB1/TSPO/SYNE1/DIAPH1	4	Mesothelium	MSigDB	2024.1.Hs
M30765	MIR16 2 3P	4/237	230/39930	0.0488351	0.101541	0.0553075	CD200/KLF2/ID1/ZFP36	4	Mesothelium	MSigDB	2024.1.Hs
M30795	MIR3145 3P	4/237	230/39930	0.0488351	0.101541	0.0553075	TOB1/ARHGEF28/MYADM/NR4A3	4	Mesothelium	MSigDB	2024.1.Hs
M34873	HP HYPODONTIA	4/237	230/39930	0.0488351	0.101541	0.0553075	CLDN1/LMNA/NFKBIA/ROR2	4	Mesothelium	MSigDB	2024.1.Hs
M3888	SYATTGTG UNKNOWN	4/237	230/39930	0.0488351	0.101541	0.0553075	EGR3/ELOVL5/NR4A3/TRIB1	4	Mesothelium	MSigDB	2024.1.Hs
M40839	IRX2 TARGET GENES	4/237	230/39930	0.0488351	0.101541	0.0553075	KRT8/SLC38A1/SH3BGRL3/ANXA2	4	Mesothelium	MSigDB	2024.1.Hs
M30728	MIR577	5/237	333/39930	0.0492819	0.102447	0.055801	CLDN1/RBP4/TFPI2/FAM107B/MAFF	5	Mesothelium	MSigDB	2024.1.Hs
M35735	HP ABNORMAL LARGE INTESTINE MORPHOLOGY	5/237	333/39930	0.0492819	0.102447	0.055801	PLA2G2A/IL6/SEMA4A/LMNA/NFKBIA	5	Mesothelium	MSigDB	2024.1.Hs
M18413	chr12q23	3/237	138/39930	0.0493828	0.102599	0.0558842	SLC41A2/C12orf75/TXNRD1	3	Mesothelium	MSigDB	2024.1.Hs
M2435	WAMUNYOKOLI OVARIAN CANCER GRADES 1 2 UP	3/237	138/39930	0.0493828	0.102599	0.0558842	KLF5/BAG1/ELL2	3	Mesothelium	MSigDB	2024.1.Hs
M25247	GOBP REGULATION OF PROTEIN LOCALIZATION TO CELL PERIPHERY	3/237	138/39930	0.0493828	0.102599	0.0558842	EZR/ITGA3/ACTB	3	Mesothelium	MSigDB	2024.1.Hs
M31252	MIR542 3P	3/237	138/39930	0.0493828	0.102599	0.0558842	TNFSF14/SLC12A2/CCDC71L	3	Mesothelium	MSigDB	2024.1.Hs
M31262	MIR4724 5P	3/237	138/39930	0.0493828	0.102599	0.0558842	TSC22D2/ELL2/FLRT2	3	Mesothelium	MSigDB	2024.1.Hs
M14011	HIF1 Q3	4/237	231/39930	0.0494741	0.102732	0.0559563	ALDH1A2/TMEM88/PTPRF/TFRC	4	Mesothelium	MSigDB	2024.1.Hs
M30764	MIR195 3P	4/237	231/39930	0.0494741	0.102732	0.0559563	CD200/KLF2/ID1/ZFP36	4	Mesothelium	MSigDB	2024.1.Hs
M34827	HP ABNORMALITY OF THE PHARYNX	4/237	231/39930	0.0494741	0.102732	0.0559563	PNP/GJA1/NFKB2/NFKBIA	4	Mesothelium	MSigDB	2024.1.Hs
M3572	LEF1 Q2	4/237	231/39930	0.0494741	0.102732	0.0559563	CGN/PLA2G4A/GADD45A/PDPN	4	Mesothelium	MSigDB	2024.1.Hs
M45712	HE LIM SUN FETAL LUNG C1 PULMONARY NEUROENDOCRINE CELL	4/237	231/39930	0.0494741	0.102732	0.0559563	KRT7/GCH1/TIMP1/RIC3	4	Mesothelium	MSigDB	2024.1.Hs
M10621	GOBP POSITIVE REGULATION OF EPITHELIAL TO MESENCHYMAL TRANSITION	2/237	60/39930	0.0495882	0.102762	0.055973	IL6/PDPN	2	Mesothelium	MSigDB	2024.1.Hs
M13868	GOBP REGULATION OF ACTION POTENTIAL	2/237	60/39930	0.0495882	0.102762	0.055973	DSP/ATP2A2	2	Mesothelium	MSigDB	2024.1.Hs
M1431	NADLER OBESITY UP	2/237	60/39930	0.0495882	0.102762	0.055973	IFI27/MT2A	2	Mesothelium	MSigDB	2024.1.Hs
M14962	GOBP ENDODERM FORMATION	2/237	60/39930	0.0495882	0.102762	0.055973	VTN/DUSP5	2	Mesothelium	MSigDB	2024.1.Hs
M1816	KYNG DNA DAMAGE BY 4NQO OR UV	2/237	60/39930	0.0495882	0.102762	0.055973	TFPI2/DUSP5	2	Mesothelium	MSigDB	2024.1.Hs
M18809	GOMF BASAL TRANSCRIPTION MACHINERY BINDING	2/237	60/39930	0.0495882	0.102762	0.055973	GTF2B/DRAP1	2	Mesothelium	MSigDB	2024.1.Hs
M32074	MIR6797 3P	2/237	60/39930	0.0495882	0.102762	0.055973	KLF6/TSC22D2	2	Mesothelium	MSigDB	2024.1.Hs
M32099	MIR219A 1 3P	2/237	60/39930	0.0495882	0.102762	0.055973	PIM1/NR4A3	2	Mesothelium	MSigDB	2024.1.Hs
M32118	MIR3144 3P	2/237	60/39930	0.0495882	0.102762	0.055973	SYNE1/ZNF106	2	Mesothelium	MSigDB	2024.1.Hs
M35765	HP SPASTIC PARAPARESIS	2/237	60/39930	0.0495882	0.102762	0.055973	PNP/GJA1	2	Mesothelium	MSigDB	2024.1.Hs
M36093	HP HEMIVERTEBRAE	2/237	60/39930	0.0495882	0.102762	0.055973	ACTB/ROR2	2	Mesothelium	MSigDB	2024.1.Hs
M36530	HP RECURRENT VIRAL INFECTIONS	2/237	60/39930	0.0495882	0.102762	0.055973	PNP/NFKB2	2	Mesothelium	MSigDB	2024.1.Hs
M36641	HP ABNORMALITY OF THE ACHILLES TENDON	2/237	60/39930	0.0495882	0.102762	0.055973	LMNA/SYNE1	2	Mesothelium	MSigDB	2024.1.Hs
M37757	HP ABNORMAL NUMBER OF INCISORS	2/237	60/39930	0.0495882	0.102762	0.055973	GAS1/EIF4A3	2	Mesothelium	MSigDB	2024.1.Hs
M39508	WP TYROBP CAUSAL NETWORK IN MICROGLIA	2/237	60/39930	0.0495882	0.102762	0.055973	C3/MAF	2	Mesothelium	MSigDB	2024.1.Hs
M42633	GOBP PROTEIN EXPORT FROM NUCLEUS	2/237	60/39930	0.0495882	0.102762	0.055973	IFI27/BAG3	2	Mesothelium	MSigDB	2024.1.Hs
M45210	GOBP MESENCHYMAL CELL MIGRATION	2/237	60/39930	0.0495882	0.102762	0.055973	SEMA3C/SEMA4A	2	Mesothelium	MSigDB	2024.1.Hs
M45443	HP RECURRENT CUTANEOUS FUNGAL INFECTIONS	2/237	60/39930	0.0495882	0.102762	0.055973	TFRC/NFKBIA	2	Mesothelium	MSigDB	2024.1.Hs
M15682	GOBP DEVELOPMENTAL GROWTH INVOLVED IN MORPHOGENESIS	4/237	232/39930	0.0501177	0.103848	0.0565644	NEDD4L/AREG/RDH10/EFNA5	4	Mesothelium	MSigDB	2024.1.Hs
M12333	GOBP NEGATIVE REGULATION OF CELLULAR RESPONSE TO GROWTH FACTOR STIMULUS	3/237	139/39930	0.0502591	0.104049	0.0566736	TOB1/HTRA1/SULF2	3	Mesothelium	MSigDB	2024.1.Hs
M2747	BRCA1 DN.V1 DN	3/237	139/39930	0.0502591	0.104049	0.0566736	RBP4/FGF9/EFNA5	3	Mesothelium	MSigDB	2024.1.Hs
M2773	ALK DN.V1 DN	3/237	139/39930	0.0502591	0.104049	0.0566736	IFI27/PTPRF/IFI6	3	Mesothelium	MSigDB	2024.1.Hs
M2888	KRAS.BREAST UP.V1 UP	3/237	139/39930	0.0502591	0.104049	0.0566736	LIF/EFNA5/PPP1R15A	3	Mesothelium	MSigDB	2024.1.Hs
M43604	GAUTAM EYE CHOROID SCLERA MONOCYTES	3/237	139/39930	0.0502591	0.104049	0.0566736	CXCL1/EHD1/CRIP1	3	Mesothelium	MSigDB	2024.1.Hs
M48970	JIANG MELANOMA TRM6 CD8	3/237	139/39930	0.0502591	0.104049	0.0566736	EEF1B2/CRIP1/ANXA2	3	Mesothelium	MSigDB	2024.1.Hs
M7956	MODULE 279	3/237	139/39930	0.0502591	0.104049	0.0566736	TIMP1/FOSL2/DHRS3	3	Mesothelium	MSigDB	2024.1.Hs
M9377	ALCALAY AML BY NPM1 LOCALIZATION UP	3/237	139/39930	0.0502591	0.104049	0.0566736	WT1/SNCAIP/LMNA	3	Mesothelium	MSigDB	2024.1.Hs
M30665	MIR6721 5P	5/237	335/39930	0.0503214	0.104166	0.0567375	MYRF/FOSL2/SLC7A8/CSRNP1/HEG1	5	Mesothelium	MSigDB	2024.1.Hs
M13016	OCT1 03	4/237	233/39930	0.0507659	0.105063	0.057226	NR4A3/ERRFI1/NFKBIA/ZFP36L1	4	Mesothelium	MSigDB	2024.1.Hs
M36821	HP ABNORMALITY OF DENTAL ERUPTION	4/237	233/39930	0.0507659	0.105063	0.057226	DSP/LMNA/GJA1/ROR2	4	Mesothelium	MSigDB	2024.1.Hs
M13376	GOBP CARDIAC MUSCLE TISSUE MORPHOGENESIS	2/237	61/39930	0.0510736	0.105536	0.0574834	DSP/HEG1	2	Mesothelium	MSigDB	2024.1.Hs
M13828	TATCTGG MIR488	2/237	61/39930	0.0510736	0.105536	0.0574834	SLC2A1/NFKBIZ	2	Mesothelium	MSigDB	2024.1.Hs
M14116	GOBP GLIAL CELL MIGRATION	2/237	61/39930	0.0510736	0.105536	0.0574834	TSPO/CCL2	2	Mesothelium	MSigDB	2024.1.Hs
M14446	GOBP NEURON PROJECTION REGENERATION	2/237	61/39930	0.0510736	0.105536	0.0574834	TSPO/PTPRF	2	Mesothelium	MSigDB	2024.1.Hs
M15855	GOBP POSITIVE REGULATION OF ACTIN FILAMENT BUNDLE ASSEMBLY	2/237	61/39930	0.0510736	0.105536	0.0574834	S100A10/SDC4	2	Mesothelium	MSigDB	2024.1.Hs
M15995	GOBP MESENCHYME MORPHOGENESIS	2/237	61/39930	0.0510736	0.105536	0.0574834	OSR1/MYC	2	Mesothelium	MSigDB	2024.1.Hs
M32266	MIR921	2/237	61/39930	0.0510736	0.105536	0.0574834	HSPH1/MAP1LC3B	2	Mesothelium	MSigDB	2024.1.Hs
M35038	HP ACANTHOSIS NIGRICANS	2/237	61/39930	0.0510736	0.105536	0.0574834	CLDN1/LMNA	2	Mesothelium	MSigDB	2024.1.Hs
M36544	HP RELATIVE MACROCEPHALY	2/237	61/39930	0.0510736	0.105536	0.0574834	TNFRSF11B/LMNA	2	Mesothelium	MSigDB	2024.1.Hs
M37940	HP ABNORMAL PLATELET FUNCTION	2/237	61/39930	0.0510736	0.105536	0.0574834	PLA2G4A/DIAPH1	2	Mesothelium	MSigDB	2024.1.Hs
M39540	WP NOTCH SIGNALING WP61	2/237	61/39930	0.0510736	0.105536	0.0574834	CDKN1A/MYC	2	Mesothelium	MSigDB	2024.1.Hs
M45790	HE LIM SUN FETAL LUNG C6 MUC16 POS CILIATED CELL	2/237	61/39930	0.0510736	0.105536	0.0574834	KRT7/TNFRSF21	2	Mesothelium	MSigDB	2024.1.Hs
M48221	LI ESTROGENE T47D E2 RESPONSE UP	2/237	61/39930	0.0510736	0.105536	0.0574834	LY6E/SULF2	2	Mesothelium	MSigDB	2024.1.Hs
M8510	POMEROY MEDULLOBLASTOMA DESMOPLASIC VS CLASSIC DN	2/237	61/39930	0.0510736	0.105536	0.0574834	ALDH1A3/EEF1B2	2	Mesothelium	MSigDB	2024.1.Hs
M27550	REACTOME RHO GTPASES ACTIVATE FORMINS	3/237	140/39930	0.051143	0.105632	0.057536	TUBB2A/ACTB/DIAPH1	3	Mesothelium	MSigDB	2024.1.Hs
M31335	MIR4316	3/237	140/39930	0.051143	0.105632	0.057536	SNCAIP/GOLM1/PLK3	3	Mesothelium	MSigDB	2024.1.Hs
M35143	HP CONSTRICTION OF PERIPHERAL VISUAL FIELD	3/237	140/39930	0.051143	0.105632	0.057536	SEMA4A/MT-ATP6/EFEMP1	3	Mesothelium	MSigDB	2024.1.Hs
M587	REACTOME DEGRADATION OF THE EXTRACELLULAR MATRIX	3/237	140/39930	0.051143	0.105632	0.057536	TIMP1/HTRA1/ADAMTS9	3	Mesothelium	MSigDB	2024.1.Hs
M17319	SPZ1 01	4/237	234/39930	0.0514188	0.106166	0.0578269	ATF3/VCAM1/ADAMTS9/NFKB2	4	Mesothelium	MSigDB	2024.1.Hs
M2927	CTTTGCA MIR527	4/237	234/39930	0.0514188	0.106166	0.0578269	SOCS3/GADD45A/EGR3/NR4A2	4	Mesothelium	MSigDB	2024.1.Hs
M6122	BROWNE HCMV INFECTION 20HR UP	4/237	234/39930	0.0514188	0.106166	0.0578269	WWC1/NR4A3/NFKB2/TFRC	4	Mesothelium	MSigDB	2024.1.Hs
M30082	NCOA6 TARGET GENES	5/237	338/39930	0.0519048	0.107158	0.0583671	DUSP5/FOSB/SLC12A2/DRAP1/EIF4A3	5	Mesothelium	MSigDB	2024.1.Hs
M16484	GOBP ALCOHOL BIOSYNTHETIC PROCESS	3/237	141/39930	0.0520345	0.107354	0.058474	GCH1/ISYNA1/ITPKC	3	Mesothelium	MSigDB	2024.1.Hs
M31321	MIR593 3P	3/237	141/39930	0.0520345	0.107354	0.058474	SLC38A1/FOSL1/EGR3	3	Mesothelium	MSigDB	2024.1.Hs
M39006	REACTOME SARS COV 1 INFECTION	3/237	141/39930	0.0520345	0.107354	0.058474	NFKBIA/MAP1LC3B/SERPINE1	3	Mesothelium	MSigDB	2024.1.Hs
M39198	HAY BONE MARROW FOLLICULAR B CELL	3/237	141/39930	0.0520345	0.107354	0.058474	SEL1L3/EZR/NFKB2	3	Mesothelium	MSigDB	2024.1.Hs
M39454	WP NRF2 PATHWAY	3/237	141/39930	0.0520345	0.107354	0.058474	SLC2A1/MAFF/TXNRD1	3	Mesothelium	MSigDB	2024.1.Hs
M40230	DESCARTES FETAL LIVER VASCULAR ENDOTHELIAL CELLS	3/237	141/39930	0.0520345	0.107354	0.058474	KDR/DUSP5/PLK2	3	Mesothelium	MSigDB	2024.1.Hs
M1570	MARTORIATI MDM4 TARGETS FETAL LIVER UP	4/237	235/39930	0.0520762	0.107416	0.0585079	IER3/MT2A/CDKN1A/NAMPT	4	Mesothelium	MSigDB	2024.1.Hs
M18254	MZF1 02	4/237	235/39930	0.0520762	0.107416	0.0585079	TMEM88/EGR3/KLF6/PTPRF	4	Mesothelium	MSigDB	2024.1.Hs
M30591	MIR6835 3P	6/237	449/39930	0.0523931	0.108058	0.0588575	SEMA3C/NR4A3/GFPT2/JAZF1/NTNG1/PRSS23	6	Mesothelium	MSigDB	2024.1.Hs
M2239	JOHNSTONE PARVB TARGETS 2 DN	5/237	339/39930	0.052439	0.108141	0.0589026	TNFRSF21/ELOVL5/EFNA5/CPE/EMP1	5	Mesothelium	MSigDB	2024.1.Hs
M11038	GEORGES CELL CYCLE MIR192 TARGETS	2/237	62/39930	0.0525749	0.108277	0.0589768	PIM1/EMP1	2	Mesothelium	MSigDB	2024.1.Hs
M11399	GOBP MULTICELLULAR ORGANISMAL MOVEMENT	2/237	62/39930	0.0525749	0.108277	0.0589768	HOMER1/NR4A1	2	Mesothelium	MSigDB	2024.1.Hs
M14008	GOBP NEGATIVE REGULATION OF CYSTEINE TYPE ENDOPEPTIDASE ACTIVITY	2/237	62/39930	0.0525749	0.108277	0.0589768	AQP1/IFI6	2	Mesothelium	MSigDB	2024.1.Hs
M14957	GOBP MORPHOGENESIS OF A POLARIZED EPITHELIUM	2/237	62/39930	0.0525749	0.108277	0.0589768	EZR/ACTB	2	Mesothelium	MSigDB	2024.1.Hs
M32193	MIR200C 5P	2/237	62/39930	0.0525749	0.108277	0.0589768	PTGIS/THBD	2	Mesothelium	MSigDB	2024.1.Hs
M3387	GOMF TRANSFERASE ACTIVITY TRANSFERRING ALKYL OR ARYL OTHER THAN METHYL GROUPS	2/237	62/39930	0.0525749	0.108277	0.0589768	SH3BGRL3/SMS	2	Mesothelium	MSigDB	2024.1.Hs
M34877	HP OLIGODONTIA	2/237	62/39930	0.0525749	0.108277	0.0589768	CLDN1/MAF	2	Mesothelium	MSigDB	2024.1.Hs
M35954	HP BASAL CELL CARCINOMA	2/237	62/39930	0.0525749	0.108277	0.0589768	SEMA4A/LMNA	2	Mesothelium	MSigDB	2024.1.Hs
M39429	WP TCELL ANTIGEN RECEPTOR TCR PATHWAY DURING STAPHYLOCOCCUS AUREUS INFECTION	2/237	62/39930	0.0525749	0.108277	0.0589768	MAP3K8/NFKBIA	2	Mesothelium	MSigDB	2024.1.Hs
M40266	DESCARTES FETAL PANCREAS VASCULAR ENDOTHELIAL CELLS	2/237	62/39930	0.0525749	0.108277	0.0589768	IFI27/TMEM88	2	Mesothelium	MSigDB	2024.1.Hs
M46909	GOBP POSITIVE REGULATION OF PROTEIN LOCALIZATION TO PLASMA MEMBRANE	2/237	62/39930	0.0525749	0.108277	0.0589768	EZR/ITGA3	2	Mesothelium	MSigDB	2024.1.Hs
M54	PID IL12 2PATHWAY	2/237	62/39930	0.0525749	0.108277	0.0589768	NFKB2/GADD45B	2	Mesothelium	MSigDB	2024.1.Hs
M1054	GOBP VACUOLE ORGANIZATION	4/237	236/39930	0.0527382	0.108554	0.0591273	BAG3/ANXA2/ATP2A2/MAP1LC3B	4	Mesothelium	MSigDB	2024.1.Hs
M11407	MEF2 02	4/237	236/39930	0.0527382	0.108554	0.0591273	AQP1/ATF3/USP2/NR4A1	4	Mesothelium	MSigDB	2024.1.Hs
M36110	HP ABNORMAL FOREARM MORPHOLOGY	4/237	236/39930	0.0527382	0.108554	0.0591273	FGF9/MAF/ROR2/EIF4A3	4	Mesothelium	MSigDB	2024.1.Hs
M43599	HP ABNORMAL LUNG DEVELOPMENT	4/237	236/39930	0.0527382	0.108554	0.0591273	MYRF/WT1/ALDH1A2/LMNA	4	Mesothelium	MSigDB	2024.1.Hs
M9279	E2F1 Q6	4/237	236/39930	0.0527382	0.108554	0.0591273	PIM1/KLF5/EFNA5/MYC	4	Mesothelium	MSigDB	2024.1.Hs
M10614	GOBP RESPONSE TO ACID CHEMICAL	3/237	142/39930	0.0529334	0.108859	0.0592937	KRT8/CEBPB/KLF2	3	Mesothelium	MSigDB	2024.1.Hs
M15292	GOBP REGULATION OF PROTEIN LOCALIZATION TO NUCLEUS	3/237	142/39930	0.0529334	0.108859	0.0592937	BAG3/LMNA/TFRC	3	Mesothelium	MSigDB	2024.1.Hs
M16706	GOBP POSITIVE REGULATION OF APOPTOTIC SIGNALING PATHWAY	3/237	142/39930	0.0529334	0.108859	0.0592937	TNFRSF12A/ATF3/MYC	3	Mesothelium	MSigDB	2024.1.Hs
M24324	GOBP POSITIVE REGULATION OF SMALL MOLECULE METABOLIC PROCESS	3/237	142/39930	0.0529334	0.108859	0.0592937	SLC4A4/RDH10/ELOVL5	3	Mesothelium	MSigDB	2024.1.Hs
M34752	HP RETINOPATHY	3/237	142/39930	0.0529334	0.108859	0.0592937	TNFRSF11B/MT-ATP6/JAZF1	3	Mesothelium	MSigDB	2024.1.Hs
M35222	HP PARKINSONISM	3/237	142/39930	0.0529334	0.108859	0.0592937	GCH1/SNCAIP/NR4A2	3	Mesothelium	MSigDB	2024.1.Hs
M36458	HP ABNORMAL ANATOMIC LOCATION OF THE HEART	3/237	142/39930	0.0529334	0.108859	0.0592937	MYRF/WT1/LMNA	3	Mesothelium	MSigDB	2024.1.Hs
M9149	GSE40274 FOXP3 VS FOXP3 AND HELIOS TRANSDUCED ACTIVATED CD4 TCELL DN	3/237	142/39930	0.0529334	0.108859	0.0592937	IL6/CD55/NFKBIA	3	Mesothelium	MSigDB	2024.1.Hs
M30700	MIR9 3P	5/237	340/39930	0.0529765	0.108924	0.0593289	MYRF/HSPH1/SLC12A2/ELL2/JAZF1	5	Mesothelium	MSigDB	2024.1.Hs
M41062	KANNAN BLOOD 2012 2013 TIV AGE 65PLS REVACCINATED IN 6 9 MO VS REVACCINATED IN 12 13 MOS DN	5/237	340/39930	0.0529765	0.108924	0.0593289	KLF6/RDH10/CD63/SULF2/GALNT10	5	Mesothelium	MSigDB	2024.1.Hs
M19927	TOYOTA TARGETS OF MIR34B AND MIR34C	6/237	451/39930	0.0533103	0.109586	0.0596896	GOLM1/TNFRSF21/LY6E/ATP2A2/DIAPH1/PHLDB2	6	Mesothelium	MSigDB	2024.1.Hs
M30633	MIR96 5P	6/237	451/39930	0.0533103	0.109586	0.0596896	FGF9/SLC7A8/ELOVL5/PTGER3/DCUN1D3/ZFP36L1	6	Mesothelium	MSigDB	2024.1.Hs
M13815	GOBP ORGANOPHOSPHATE CATABOLIC PROCESS	4/237	237/39930	0.0534048	0.10972	0.0597624	IER3/PNP/SLC4A4/PLA2G4A	4	Mesothelium	MSigDB	2024.1.Hs
M17361	MEF2 03	4/237	237/39930	0.0534048	0.10972	0.0597624	AQP1/ATF3/USP2/NR4A1	4	Mesothelium	MSigDB	2024.1.Hs
M30797	MIR3125	4/237	237/39930	0.0534048	0.10972	0.0597624	ALDH1A3/FGF9/MYADM/ZFP36L1	4	Mesothelium	MSigDB	2024.1.Hs
M38360	HP WEAKNESS OF FACIAL MUSCULATURE	4/237	237/39930	0.0534048	0.10972	0.0597624	FLNC/BAG3/GJA1/SYNE1	4	Mesothelium	MSigDB	2024.1.Hs
M6135	POU6F1 01	4/237	237/39930	0.0534048	0.10972	0.0597624	TMEM88/SLC12A8/TOB1/EFEMP1	4	Mesothelium	MSigDB	2024.1.Hs
M17196	GOBP REGULATION OF TRANSLATION	6/237	452/39930	0.0537726	0.110463	0.0601673	IL6/TOB1/PPP1R15A/ZFP36/ZFP36L1/EIF4A3	6	Mesothelium	MSigDB	2024.1.Hs
M27275	REACTOME DISEASES OF GLYCOSYLATION	3/237	143/39930	0.0538398	0.110516	0.0601961	SBSPON/ADAMTS9/SDC4	3	Mesothelium	MSigDB	2024.1.Hs
M29926	COBLL1 TARGET GENES	3/237	143/39930	0.0538398	0.110516	0.0601961	DSP/HOMER1/ERRFI1	3	Mesothelium	MSigDB	2024.1.Hs
M31155	MIR1245B 3P	3/237	143/39930	0.0538398	0.110516	0.0601961	SLC38A1/ADAMTS9/PRSS23	3	Mesothelium	MSigDB	2024.1.Hs
M31348	MIR1913	3/237	143/39930	0.0538398	0.110516	0.0601961	ALDH1A2/CCDC71L/KDM6B	3	Mesothelium	MSigDB	2024.1.Hs
M31394	MIR140 3P	3/237	143/39930	0.0538398	0.110516	0.0601961	FGF9/SDC4/PLEKHG3	3	Mesothelium	MSigDB	2024.1.Hs
M7315	MODULE 119	3/237	143/39930	0.0538398	0.110516	0.0601961	MT2A/VCAM1/CD200	3	Mesothelium	MSigDB	2024.1.Hs
M7719	GSE21033 3H VS 12H POLYIC STIM DC DN	3/237	143/39930	0.0538398	0.110516	0.0601961	DHRS3/ZFP36/GALNT10	3	Mesothelium	MSigDB	2024.1.Hs
M11440	GOBP REGULATION OF WNT SIGNALING PATHWAY	5/237	342/39930	0.054061	0.110911	0.0604113	TMEM88/FGF9/ITGA3/SULF2/CCN4	5	Mesothelium	MSigDB	2024.1.Hs
M5155	TEL2 Q6	4/237	238/39930	0.054076	0.110911	0.0604113	CCL2/JUNB/DCUN1D3/NR4A2	4	Mesothelium	MSigDB	2024.1.Hs
M10880	STEARMAN LUNG CANCER EARLY VS LATE DN	2/237	63/39930	0.0540919	0.110911	0.0604113	SOCS3/SAT1	2	Mesothelium	MSigDB	2024.1.Hs
M13261	GOBP REGULATION OF B CELL MEDIATED IMMUNITY	2/237	63/39930	0.0540919	0.110911	0.0604113	C3/TFRC	2	Mesothelium	MSigDB	2024.1.Hs
M16356	GOBP REGULATION OF CARBOHYDRATE CATABOLIC PROCESS	2/237	63/39930	0.0540919	0.110911	0.0604113	IER3/SLC4A4	2	Mesothelium	MSigDB	2024.1.Hs
M18158	GOMF EXTRACELLULAR MATRIX BINDING	2/237	63/39930	0.0540919	0.110911	0.0604113	VTN/ITGA3	2	Mesothelium	MSigDB	2024.1.Hs
M31855	MIR323B 3P	2/237	63/39930	0.0540919	0.110911	0.0604113	ERRFI1/NPAS2	2	Mesothelium	MSigDB	2024.1.Hs
M32084	MIR4802 5P	2/237	63/39930	0.0540919	0.110911	0.0604113	HOMER1/SMS	2	Mesothelium	MSigDB	2024.1.Hs
M36722	HP PROMINENT METOPIC RIDGE	2/237	63/39930	0.0540919	0.110911	0.0604113	MAF/ACTB	2	Mesothelium	MSigDB	2024.1.Hs
M40262	DESCARTES FETAL PANCREAS CCL19 CCL21 POSITIVE CELLS	2/237	63/39930	0.0540919	0.110911	0.0604113	TNFRSF11B/VCAM1	2	Mesothelium	MSigDB	2024.1.Hs
M17123	YAGI AML WITH 11Q23 REARRANGED	5/237	343/39930	0.054608	0.111957	0.0609811	S100A10/PIM1/SEL1L3/SEMA3C/ADIRF	5	Mesothelium	MSigDB	2024.1.Hs
M11490	GOBP ESTABLISHMENT OF PROTEIN LOCALIZATION TO ORGANELLE	6/237	454/39930	0.0547044	0.112132	0.0610765	TSPO/FGF9/BAG3/LMNA/CDKN1A/NFKBIA	6	Mesothelium	MSigDB	2024.1.Hs
M30838	MIR5683	4/237	239/39930	0.0547517	0.112132	0.0610765	TSPYL1/TNFRSF11B/ADAMTS9/ATP2A2	4	Mesothelium	MSigDB	2024.1.Hs
M30945	MIR4524A 5P	4/237	239/39930	0.0547517	0.112132	0.0610765	ALDH1A3/SEL1L3/SLC12A2/ELL2	4	Mesothelium	MSigDB	2024.1.Hs
M30946	MIR4524B 5P	4/237	239/39930	0.0547517	0.112132	0.0610765	ALDH1A3/SEL1L3/SLC12A2/ELL2	4	Mesothelium	MSigDB	2024.1.Hs
M40312	DESCARTES FETAL THYMUS THYMIC EPITHELIAL CELLS	4/237	239/39930	0.0547517	0.112132	0.0610765	HSPB8/SORBS2/PTPRF/SYNE1	4	Mesothelium	MSigDB	2024.1.Hs
M2014	GAGCCAG MIR149	3/237	144/39930	0.0547537	0.112132	0.0610765	FOSL1/ATP2A2/AMOTL2	3	Mesothelium	MSigDB	2024.1.Hs
M31207	MIR6752 3P	3/237	144/39930	0.0547537	0.112132	0.0610765	AQP1/KDM6B/TXNRD1	3	Mesothelium	MSigDB	2024.1.Hs
M463	GSE7459 UNTREATED VS IL6 TREATED ACT CD4 TCELL DN	3/237	144/39930	0.0547537	0.112132	0.0610765	ALDH1A2/GJA1/SDC4	3	Mesothelium	MSigDB	2024.1.Hs
M6341	GSE3720 UNSTIM VS LPS STIM VD1 GAMMADELTA TCELL DN	3/237	144/39930	0.0547537	0.112132	0.0610765	ANXA1/EMP3/METRNL	3	Mesothelium	MSigDB	2024.1.Hs
M6400	MORF TPR	3/237	144/39930	0.0547537	0.112132	0.0610765	BAG1/OSR1/DRAP1	3	Mesothelium	MSigDB	2024.1.Hs
M9617	GOBP POSITIVE REGULATION OF HYDROLASE ACTIVITY	6/237	455/39930	0.055174	0.112981	0.0615386	S100A10/CCL2/CD200/PPP1R15A/MYC/F3	6	Mesothelium	MSigDB	2024.1.Hs
M9582	GOBP RESPONSE TO CARBOHYDRATE	4/237	240/39930	0.0554321	0.113497	0.0618196	SOD2/PIM3/EFNA5/ZFP36L1	4	Mesothelium	MSigDB	2024.1.Hs
M10964	GOBP REGULATION OF DENDRITE MORPHOGENESIS	2/237	64/39930	0.0556242	0.11359	0.0618706	NEDD4L/SYNE1	2	Mesothelium	MSigDB	2024.1.Hs
M11823	GOBP NAD METABOLIC PROCESS	2/237	64/39930	0.0556242	0.11359	0.0618706	NAMPT/PTGIS	2	Mesothelium	MSigDB	2024.1.Hs
M12396	GOBP REGULATION OF MULTICELLULAR ORGANISM GROWTH	2/237	64/39930	0.0556242	0.11359	0.0618706	EZR/FOSL2	2	Mesothelium	MSigDB	2024.1.Hs
M15	PID LYSOPHOSPHOLIPID PATHWAY	2/237	64/39930	0.0556242	0.11359	0.0618706	IL6/NFKBIA	2	Mesothelium	MSigDB	2024.1.Hs
M17372	LEE LIVER CANCER MYC TGFA DN	2/237	64/39930	0.0556242	0.11359	0.0618706	IL1RAP/ELOVL5	2	Mesothelium	MSigDB	2024.1.Hs
M18705	JAZAG TGFB1 SIGNALING VIA SMAD4 DN	2/237	64/39930	0.0556242	0.11359	0.0618706	RBP4/LIF	2	Mesothelium	MSigDB	2024.1.Hs
M23812	GOBP PHOSPHATIDYLINOSITOL PHOSPHATE BIOSYNTHETIC PROCESS	2/237	64/39930	0.0556242	0.11359	0.0618706	SOCS3/ITPKC	2	Mesothelium	MSigDB	2024.1.Hs
M24333	GOBP NEURON CELLULAR HOMEOSTASIS	2/237	64/39930	0.0556242	0.11359	0.0618706	IL6/ATP2A2	2	Mesothelium	MSigDB	2024.1.Hs
M2491	BRIDEAU IMPRINTED GENES	2/237	64/39930	0.0556242	0.11359	0.0618706	WT1/MEST	2	Mesothelium	MSigDB	2024.1.Hs
M26860	GOMF GENERAL TRANSCRIPTION INITIATION FACTOR ACTIVITY	2/237	64/39930	0.0556242	0.11359	0.0618706	GTF2B/DRAP1	2	Mesothelium	MSigDB	2024.1.Hs
M27046	REACTOME CYTOSOLIC SENSORS OF PATHOGEN ASSOCIATED DNA	2/237	64/39930	0.0556242	0.11359	0.0618706	NFKB2/NFKBIA	2	Mesothelium	MSigDB	2024.1.Hs
M28	PID IL4 2PATHWAY	2/237	64/39930	0.0556242	0.11359	0.0618706	SOCS3/CEBPB	2	Mesothelium	MSigDB	2024.1.Hs
M32065	MIR1843	2/237	64/39930	0.0556242	0.11359	0.0618706	HOMER1/SMS	2	Mesothelium	MSigDB	2024.1.Hs
M3221	GNF2 CEBPA	2/237	64/39930	0.0556242	0.11359	0.0618706	HP/RBP4	2	Mesothelium	MSigDB	2024.1.Hs
M34955	HP HYPERGONADOTROPIC HYPOGONADISM	2/237	64/39930	0.0556242	0.11359	0.0618706	WT1/LMNA	2	Mesothelium	MSigDB	2024.1.Hs
M36151	HP ABNORMALITY OF THE HUMERUS	2/237	64/39930	0.0556242	0.11359	0.0618706	FGF9/TNFRSF11B	2	Mesothelium	MSigDB	2024.1.Hs
M37192	HP MILDLY ELEVATED CREATINE KINASE	2/237	64/39930	0.0556242	0.11359	0.0618706	FLNC/LMNA	2	Mesothelium	MSigDB	2024.1.Hs
M38486	HP ABNORMAL QT INTERVAL	2/237	64/39930	0.0556242	0.11359	0.0618706	FLNC/CDKN1A	2	Mesothelium	MSigDB	2024.1.Hs
M38773	HP ENLARGED THORAX	2/237	64/39930	0.0556242	0.11359	0.0618706	TNFRSF11B/LMNA	2	Mesothelium	MSigDB	2024.1.Hs
M4594	GENTILE UV LOW DOSE DN	2/237	64/39930	0.0556242	0.11359	0.0618706	PODXL/SEMA3C	2	Mesothelium	MSigDB	2024.1.Hs
M5650	REACTOME CYTOCHROME P450 ARRANGED BY SUBSTRATE TYPE	2/237	64/39930	0.0556242	0.11359	0.0618706	CYP21A2/PTGIS	2	Mesothelium	MSigDB	2024.1.Hs
M6250	KORKOLA YOLK SAC TUMOR	2/237	64/39930	0.0556242	0.11359	0.0618706	VTN/ROR2	2	Mesothelium	MSigDB	2024.1.Hs
M6726	ACAWNRNSRCGG UNKNOWN	2/237	64/39930	0.0556242	0.11359	0.0618706	ELOVL5/NR4A1	2	Mesothelium	MSigDB	2024.1.Hs
M7488	PELLICCIOTTA HDAC IN ANTIGEN PRESENTATION UP	2/237	64/39930	0.0556242	0.11359	0.0618706	GOLM1/PPP1R15A	2	Mesothelium	MSigDB	2024.1.Hs
M27753	REACTOME CLATHRIN MEDIATED ENDOCYTOSIS	3/237	145/39930	0.055675	0.113644	0.0619	AREG/TFRC/ACTB	3	Mesothelium	MSigDB	2024.1.Hs
M34669	HP FACIAL ASYMMETRY	3/237	145/39930	0.055675	0.113644	0.0619	FGF9/SMS/MAF	3	Mesothelium	MSigDB	2024.1.Hs
M36056	HP EXERTIONAL DYSPNEA	3/237	145/39930	0.055675	0.113644	0.0619	DSP/BAG3/LMNA	3	Mesothelium	MSigDB	2024.1.Hs
M452	GSE12963 UNINF VS ENV AND NEF DEFICIENT HIV1 INF CD4 TCELL DN	3/237	145/39930	0.055675	0.113644	0.0619	TM4SF1/MYADM/SDC4	3	Mesothelium	MSigDB	2024.1.Hs
M1224	TCF4 Q5	4/237	241/39930	0.056117	0.114521	0.0623777	CGN/PIM1/SLC7A8/NR4A3	4	Mesothelium	MSigDB	2024.1.Hs
M36013	HP RECURRENT LOWER RESPIRATORY TRACT INFECTIONS	4/237	241/39930	0.056117	0.114521	0.0623777	PNP/CD55/NFKB2/C3	4	Mesothelium	MSigDB	2024.1.Hs
M10416	WWTAAGGC UNKNOWN	3/237	146/39930	0.0566037	0.115388	0.0628498	SLC16A1/DUSP5/KLF2	3	Mesothelium	MSigDB	2024.1.Hs
M10518	CCAWYNNGAAR UNKNOWN	3/237	146/39930	0.0566037	0.115388	0.0628498	ALDH1A2/USP2/CYP21A2	3	Mesothelium	MSigDB	2024.1.Hs
M10633	BASSO B LYMPHOCYTE NETWORK	3/237	146/39930	0.0566037	0.115388	0.0628498	CRIP1/NOP16/SAT1	3	Mesothelium	MSigDB	2024.1.Hs
M14890	GOBP SMOOTHENED SIGNALING PATHWAY	3/237	146/39930	0.0566037	0.115388	0.0628498	GAS1/FGF9/TEDC1	3	Mesothelium	MSigDB	2024.1.Hs
M1892	GSE13762 CTRL VS 125 VITAMIND DAY12 DC UP	3/237	146/39930	0.0566037	0.115388	0.0628498	CFB/FGF9/NR4A1	3	Mesothelium	MSigDB	2024.1.Hs
M2692	ATM DN.V1 UP	3/237	146/39930	0.0566037	0.115388	0.0628498	BDKRB1/CLIC5/PPL	3	Mesothelium	MSigDB	2024.1.Hs
M30157	SIPA1 TARGET GENES	3/237	146/39930	0.0566037	0.115388	0.0628498	SLC12A8/USP2/PPP1R15A	3	Mesothelium	MSigDB	2024.1.Hs
M35441	HP SHORT FOOT	3/237	146/39930	0.0566037	0.115388	0.0628498	GJA1/PDPN/NTNG1	3	Mesothelium	MSigDB	2024.1.Hs
M39099	ZHONG PFC C4 PTGDS POS OPC	3/237	146/39930	0.0566037	0.115388	0.0628498	MYRF/SGK1/TNFRSF21	3	Mesothelium	MSigDB	2024.1.Hs
M6748	GSE6259 FLT3L INDUCED 33D1 POS DC VS CD8 TCELL UP	3/237	146/39930	0.0566037	0.115388	0.0628498	CCL2/SLC12A2/EMP3	3	Mesothelium	MSigDB	2024.1.Hs
M30831	MIR5093	4/237	242/39930	0.0568064	0.115624	0.0629786	GAS1/KLF6/ELL2/CYP21A2	4	Mesothelium	MSigDB	2024.1.Hs
M30626	MIR576 5P	5/237	347/39930	0.0568284	0.115624	0.0629786	KLF10/TNFRSF11B/NAMPT/NR4A3/EFNA5	5	Mesothelium	MSigDB	2024.1.Hs
M10243	FLECHNER PBL KIDNEY TRANSPLANT REJECTED VS OK UP	2/237	65/39930	0.0571716	0.115624	0.0629786	TUBB2A/TXNRD1	2	Mesothelium	MSigDB	2024.1.Hs
M13075	GOBP SOMITOGENESIS	2/237	65/39930	0.0571716	0.115624	0.0629786	ALDH1A2/SEMA3C	2	Mesothelium	MSigDB	2024.1.Hs
M13139	GOBP MORPHOGENESIS OF AN EPITHELIAL SHEET	2/237	65/39930	0.0571716	0.115624	0.0629786	PDPN/PHLDB2	2	Mesothelium	MSigDB	2024.1.Hs
M14181	YAMASHITA METHYLATED IN PROSTATE CANCER	2/237	65/39930	0.0571716	0.115624	0.0629786	TM4SF1/SERPINE1	2	Mesothelium	MSigDB	2024.1.Hs
M14970	SHAFFER IRF4 TARGETS IN ACTIVATED DENDRITIC CELL	2/237	65/39930	0.0571716	0.115624	0.0629786	DUSP5/ELL2	2	Mesothelium	MSigDB	2024.1.Hs
M16339	GOBP INTRINSIC APOPTOTIC SIGNALING PATHWAY IN RESPONSE TO ENDOPLASMIC RETICULUM STRESS	2/237	65/39930	0.0571716	0.115624	0.0629786	CEBPB/PPP1R15A	2	Mesothelium	MSigDB	2024.1.Hs
M18243	GOMF MANGANESE ION BINDING	2/237	65/39930	0.0571716	0.115624	0.0629786	PIM1/SOD2	2	Mesothelium	MSigDB	2024.1.Hs
M23114	GOBP INTERLEUKIN 10 PRODUCTION	2/237	65/39930	0.0571716	0.115624	0.0629786	IL6/TNFRSF21	2	Mesothelium	MSigDB	2024.1.Hs
M272	PID CD8 TCR DOWNSTREAM PATHWAY	2/237	65/39930	0.0571716	0.115624	0.0629786	FOSL1/JUNB	2	Mesothelium	MSigDB	2024.1.Hs
M279	PID RB 1PATHWAY	2/237	65/39930	0.0571716	0.115624	0.0629786	CDKN1A/CEBPB	2	Mesothelium	MSigDB	2024.1.Hs
M34596	HP ABNORMAL ORAL FRENULUM MORPHOLOGY	2/237	65/39930	0.0571716	0.115624	0.0629786	LMNA/ROR2	2	Mesothelium	MSigDB	2024.1.Hs
M35065	HP MELANOCYTIC NEVUS	2/237	65/39930	0.0571716	0.115624	0.0629786	TNFRSF11B/ROR2	2	Mesothelium	MSigDB	2024.1.Hs
M35638	HP EMPHYSEMA	2/237	65/39930	0.0571716	0.115624	0.0629786	LMNA/NFKB2	2	Mesothelium	MSigDB	2024.1.Hs
M35831	HP MENINGOCELE	2/237	65/39930	0.0571716	0.115624	0.0629786	CCL2/GJA1	2	Mesothelium	MSigDB	2024.1.Hs
M38201	HP HYPOPLASTIC FEMALE EXTERNAL GENITALIA	2/237	65/39930	0.0571716	0.115624	0.0629786	ACTB/ROR2	2	Mesothelium	MSigDB	2024.1.Hs
M38556	HP MALE REPRODUCTIVE SYSTEM NEOPLASM	2/237	65/39930	0.0571716	0.115624	0.0629786	WT1/KLF6	2	Mesothelium	MSigDB	2024.1.Hs
M38994	REACTOME SIGNALING BY BRAF AND RAF1 FUSIONS	2/237	65/39930	0.0571716	0.115624	0.0629786	LMNA/ACTB	2	Mesothelium	MSigDB	2024.1.Hs
M39682	WP PATHWAYS AFFECTED IN ADENOID CYSTIC CARCINOMA	2/237	65/39930	0.0571716	0.115624	0.0629786	MYC/KDM6B	2	Mesothelium	MSigDB	2024.1.Hs
M41479	HP ABNORMAL ERYTHROCYTE SEDIMENTATION RATE	2/237	65/39930	0.0571716	0.115624	0.0629786	IL6/SAT1	2	Mesothelium	MSigDB	2024.1.Hs
M48962	HP ABNORMAL URINARY ORGANIC COMPOUND LEVEL	2/237	65/39930	0.0571716	0.115624	0.0629786	PNP/LMNA	2	Mesothelium	MSigDB	2024.1.Hs
M7349	WYAAANNRNNNGCG UNKNOWN	2/237	65/39930	0.0571716	0.115624	0.0629786	DUSP6/NR4A1	2	Mesothelium	MSigDB	2024.1.Hs
M14066	IRF Q6	4/237	243/39930	0.0575005	0.115624	0.0629786	FGF9/EHD1/SAT1/F3	4	Mesothelium	MSigDB	2024.1.Hs
M30784	MIR5580 3P	4/237	243/39930	0.0575005	0.115624	0.0629786	CLDN1/VCAM1/PTGER3/JAZF1	4	Mesothelium	MSigDB	2024.1.Hs
M30800	MIR372 5P	4/237	243/39930	0.0575005	0.115624	0.0629786	TFPI2/SLC38A1/HSPB8/KLF5	4	Mesothelium	MSigDB	2024.1.Hs
M10175	ELVIDGE HYPOXIA DN	3/237	147/39930	0.0575397	0.115624	0.0629786	GCH1/HSPH1/AOX1	3	Mesothelium	MSigDB	2024.1.Hs
M10619	KAAB FAILED HEART ATRIUM DN	3/237	147/39930	0.0575397	0.115624	0.0629786	PODXL/USP2/ACTB	3	Mesothelium	MSigDB	2024.1.Hs
M10976	GOBP ERYTHROCYTE HOMEOSTASIS	3/237	147/39930	0.0575397	0.115624	0.0629786	KLF2/ZFP36/ZFP36L1	3	Mesothelium	MSigDB	2024.1.Hs
M12600	MODULE 195	3/237	147/39930	0.0575397	0.115624	0.0629786	SLC20A1/CTNNAL1/PTGER3	3	Mesothelium	MSigDB	2024.1.Hs
M1425	TTGGAGA MIR5155P MIR519E	3/237	147/39930	0.0575397	0.115624	0.0629786	SLC4A4/DCUN1D3/ZFP36L1	3	Mesothelium	MSigDB	2024.1.Hs
M31031	MIR4704 3P	3/237	147/39930	0.0575397	0.115624	0.0629786	KLF2/MT1E/CCN4	3	Mesothelium	MSigDB	2024.1.Hs
M31196	MIR10393 5P	3/237	147/39930	0.0575397	0.115624	0.0629786	FAM107B/KLF6/CCDC71L	3	Mesothelium	MSigDB	2024.1.Hs
M31279	MIR6501 3P	3/237	147/39930	0.0575397	0.115624	0.0629786	TNFRSF11B/HEG1/NTNG1	3	Mesothelium	MSigDB	2024.1.Hs
M31339	MIR6766 3P	3/237	147/39930	0.0575397	0.115624	0.0629786	PRG4/SLC12A8/TSC22D2	3	Mesothelium	MSigDB	2024.1.Hs
M35061	HP PRURITUS	3/237	147/39930	0.0575397	0.115624	0.0629786	CLDN1/DSP/ATP2A2	3	Mesothelium	MSigDB	2024.1.Hs
M10570	BIOCARTA RNA PATHWAY	1/237	10/39930	0.0577997	0.115624	0.0629786	NFKBIA	1	Mesothelium	MSigDB	2024.1.Hs
M10982	GOBP POSITIVE REGULATION OF KIDNEY DEVELOPMENT	1/237	10/39930	0.0577997	0.115624	0.0629786	MYC	1	Mesothelium	MSigDB	2024.1.Hs
M11081	GOBP ACTIVATION OF NF KAPPAB INDUCING KINASE ACTIVITY	1/237	10/39930	0.0577997	0.115624	0.0629786	CHI3L1	1	Mesothelium	MSigDB	2024.1.Hs
M11290	SOUCEK MYC TARGETS	1/237	10/39930	0.0577997	0.115624	0.0629786	KLF6	1	Mesothelium	MSigDB	2024.1.Hs
M11402	GOBP NEGATIVE REGULATION OF MEIOTIC NUCLEAR DIVISION	1/237	10/39930	0.0577997	0.115624	0.0629786	LIF	1	Mesothelium	MSigDB	2024.1.Hs
M1151	RAMJAUN APOPTOSIS BY TGFB1 VIA SMAD4 DN	1/237	10/39930	0.0577997	0.115624	0.0629786	TNFRSF21	1	Mesothelium	MSigDB	2024.1.Hs
M1162	BAKER HEMATOPOESIS STAT1 TARGETS	1/237	10/39930	0.0577997	0.115624	0.0629786	MYC	1	Mesothelium	MSigDB	2024.1.Hs
M11782	SMID BREAST CANCER RELAPSE IN LIVER DN	1/237	10/39930	0.0577997	0.115624	0.0629786	CFB	1	Mesothelium	MSigDB	2024.1.Hs
M12022	GOBP EMBRYONIC VISCEROCRANIUM MORPHOGENESIS	1/237	10/39930	0.0577997	0.115624	0.0629786	RDH10	1	Mesothelium	MSigDB	2024.1.Hs
M12141	GOBP REGULATION OF BONE DEVELOPMENT	1/237	10/39930	0.0577997	0.115624	0.0629786	KDR	1	Mesothelium	MSigDB	2024.1.Hs
M12399	BIOCARTA CFTR PATHWAY	1/237	10/39930	0.0577997	0.115624	0.0629786	EZR	1	Mesothelium	MSigDB	2024.1.Hs
M1243	WIEMANN TELOMERE SHORTENING AND CHRONIC LIVER DAMAGE UP	1/237	10/39930	0.0577997	0.115624	0.0629786	TUBB2A	1	Mesothelium	MSigDB	2024.1.Hs
M12451	GOBP FOLIC ACID CONTAINING COMPOUND BIOSYNTHETIC PROCESS	1/237	10/39930	0.0577997	0.115624	0.0629786	GCH1	1	Mesothelium	MSigDB	2024.1.Hs
M1285	SCHMAHL PDGF SIGNALING	1/237	10/39930	0.0577997	0.115624	0.0629786	CSRNP1	1	Mesothelium	MSigDB	2024.1.Hs
M13167	FREDERICK PRKCI TARGETS	1/237	10/39930	0.0577997	0.115624	0.0629786	PHLDB2	1	Mesothelium	MSigDB	2024.1.Hs
M13241	GOBP INTRACELLULAR MONOATOMIC ANION HOMEOSTASIS	1/237	10/39930	0.0577997	0.115624	0.0629786	SLC12A2	1	Mesothelium	MSigDB	2024.1.Hs
M13605	GOBP ALPHA LINOLENIC ACID METABOLIC PROCESS	1/237	10/39930	0.0577997	0.115624	0.0629786	ELOVL5	1	Mesothelium	MSigDB	2024.1.Hs
M137	PID VEGF VEGFR PATHWAY	1/237	10/39930	0.0577997	0.115624	0.0629786	KDR	1	Mesothelium	MSigDB	2024.1.Hs
M15412	OSAWA TNF TARGETS	1/237	10/39930	0.0577997	0.115624	0.0629786	IER3	1	Mesothelium	MSigDB	2024.1.Hs
M16099	GOBP VENTRICULAR CARDIAC MUSCLE CELL DEVELOPMENT	1/237	10/39930	0.0577997	0.115624	0.0629786	LMNA	1	Mesothelium	MSigDB	2024.1.Hs
M16545	GOBP RESPONSE TO HISTAMINE	1/237	10/39930	0.0577997	0.115624	0.0629786	DIAPH1	1	Mesothelium	MSigDB	2024.1.Hs
M16654	GOBP REGULATION OF ER TO GOLGI VESICLE MEDIATED TRANSPORT	1/237	10/39930	0.0577997	0.115624	0.0629786	GAS1	1	Mesothelium	MSigDB	2024.1.Hs
M17528	GOCC SCHMIDT LANTERMAN INCISURE	1/237	10/39930	0.0577997	0.115624	0.0629786	ANXA2	1	Mesothelium	MSigDB	2024.1.Hs
M17903	GOMF MITOGEN ACTIVATED PROTEIN KINASE KINASE BINDING	1/237	10/39930	0.0577997	0.115624	0.0629786	TRIB1	1	Mesothelium	MSigDB	2024.1.Hs
M19259	IYENGAR RESPONSE TO ADIPOCYTE FACTORS	1/237	10/39930	0.0577997	0.115624	0.0629786	ATF3	1	Mesothelium	MSigDB	2024.1.Hs
M1928	MIKKELSEN PARTIALLY REPROGRAMMED TO PLURIPOTENCY	1/237	10/39930	0.0577997	0.115624	0.0629786	CDKN1A	1	Mesothelium	MSigDB	2024.1.Hs
M19367	GRAHAM CML DIVIDING VS NORMAL DIVIDING DN	1/237	10/39930	0.0577997	0.115624	0.0629786	TM4SF1	1	Mesothelium	MSigDB	2024.1.Hs
M2065	HOFFMAN CLOCK TARGETS DN	1/237	10/39930	0.0577997	0.115624	0.0629786	VTN	1	Mesothelium	MSigDB	2024.1.Hs
M22201	GOBP ENDOTHELIAL CELL MORPHOGENESIS	1/237	10/39930	0.0577997	0.115624	0.0629786	HEG1	1	Mesothelium	MSigDB	2024.1.Hs
M22302	GOBP DESMOSOME ORGANIZATION	1/237	10/39930	0.0577997	0.115624	0.0629786	DSP	1	Mesothelium	MSigDB	2024.1.Hs
M22414	GOBP TRANSLATIONAL READTHROUGH	1/237	10/39930	0.0577997	0.115624	0.0629786	EIF4A3	1	Mesothelium	MSigDB	2024.1.Hs
M22479	GOBP GLUTAMINE TRANSPORT	1/237	10/39930	0.0577997	0.115624	0.0629786	SLC38A1	1	Mesothelium	MSigDB	2024.1.Hs
M22574	GOBP PURINE DEOXYRIBONUCLEOTIDE CATABOLIC PROCESS	1/237	10/39930	0.0577997	0.115624	0.0629786	PNP	1	Mesothelium	MSigDB	2024.1.Hs
M22617	GOBP RESPONSE TO SELENIUM ION	1/237	10/39930	0.0577997	0.115624	0.0629786	SOD2	1	Mesothelium	MSigDB	2024.1.Hs
M22727	GOBP PERIPHERAL NERVOUS SYSTEM AXON REGENERATION	1/237	10/39930	0.0577997	0.115624	0.0629786	TSPO	1	Mesothelium	MSigDB	2024.1.Hs
M22792	GOBP FOLIC ACID TRANSPORT	1/237	10/39930	0.0577997	0.115624	0.0629786	PDPN	1	Mesothelium	MSigDB	2024.1.Hs
M22795	GOBP LONG CHAIN FATTY ACID IMPORT ACROSS PLASMA MEMBRANE	1/237	10/39930	0.0577997	0.115624	0.0629786	SLC2A1	1	Mesothelium	MSigDB	2024.1.Hs
M22992	GOBP ASTRAL MICROTUBULE ORGANIZATION	1/237	10/39930	0.0577997	0.115624	0.0629786	EZR	1	Mesothelium	MSigDB	2024.1.Hs
M23034	GOBP POSITIVE REGULATION OF HEAT GENERATION	1/237	10/39930	0.0577997	0.115624	0.0629786	PTGER3	1	Mesothelium	MSigDB	2024.1.Hs
M23210	GOBP TRANSFERRIN TRANSPORT	1/237	10/39930	0.0577997	0.115624	0.0629786	TFRC	1	Mesothelium	MSigDB	2024.1.Hs
M23384	GOBP NATURAL KILLER CELL CHEMOTAXIS	1/237	10/39930	0.0577997	0.115624	0.0629786	CCL2	1	Mesothelium	MSigDB	2024.1.Hs
M23545	GOBP NEGATIVE REGULATION OF TYROSINE PHOSPHORYLATION OF STAT PROTEIN	1/237	10/39930	0.0577997	0.115624	0.0629786	SOCS3	1	Mesothelium	MSigDB	2024.1.Hs
M23693	GOBP DEVELOPMENT OF SECONDARY SEXUAL CHARACTERISTICS	1/237	10/39930	0.0577997	0.115624	0.0629786	AREG	1	Mesothelium	MSigDB	2024.1.Hs
M23734	GOBP POSITIVE REGULATION OF MONOCYTE DIFFERENTIATION	1/237	10/39930	0.0577997	0.115624	0.0629786	ZFP36L1	1	Mesothelium	MSigDB	2024.1.Hs
M23886	GOBP PIGMENT GRANULE MATURATION	1/237	10/39930	0.0577997	0.115624	0.0629786	CD63	1	Mesothelium	MSigDB	2024.1.Hs
M23915	GOBP PROGESTERONE RECEPTOR SIGNALING PATHWAY	1/237	10/39930	0.0577997	0.115624	0.0629786	ERRFI1	1	Mesothelium	MSigDB	2024.1.Hs
M23988	GOBP RESPONSE TO NITROSATIVE STRESS	1/237	10/39930	0.0577997	0.115624	0.0629786	DUSP6	1	Mesothelium	MSigDB	2024.1.Hs
M24023	GOBP ESTABLISHMENT OF CENTROSOME LOCALIZATION	1/237	10/39930	0.0577997	0.115624	0.0629786	EZR	1	Mesothelium	MSigDB	2024.1.Hs
M24089	GOBP NEUROFILAMENT CYTOSKELETON ORGANIZATION	1/237	10/39930	0.0577997	0.115624	0.0629786	ARHGEF28	1	Mesothelium	MSigDB	2024.1.Hs
M24090	GOBP POSITIVE REGULATION OF EPITHELIAL CELL PROLIFERATION INVOLVED IN WOUND HEALING	1/237	10/39930	0.0577997	0.115624	0.0629786	CLDN1	1	Mesothelium	MSigDB	2024.1.Hs
M24093	GOBP VAGINA DEVELOPMENT	1/237	10/39930	0.0577997	0.115624	0.0629786	RBP4	1	Mesothelium	MSigDB	2024.1.Hs
M24144	GOBP REGULATION OF ATRIAL CARDIAC MUSCLE CELL MEMBRANE DEPOLARIZATION	1/237	10/39930	0.0577997	0.115624	0.0629786	GJA1	1	Mesothelium	MSigDB	2024.1.Hs
M24159	GOBP LUNG SACCULE DEVELOPMENT	1/237	10/39930	0.0577997	0.115624	0.0629786	FOSL2	1	Mesothelium	MSigDB	2024.1.Hs
M24210	GOBP CHORION DEVELOPMENT	1/237	10/39930	0.0577997	0.115624	0.0629786	HTRA1	1	Mesothelium	MSigDB	2024.1.Hs
M24460	GOBP CELLULAR RESPONSE TO FOLLICLE STIMULATING HORMONE STIMULUS	1/237	10/39930	0.0577997	0.115624	0.0629786	EFNA5	1	Mesothelium	MSigDB	2024.1.Hs
M24537	GOBP PROXIMAL TUBULE DEVELOPMENT	1/237	10/39930	0.0577997	0.115624	0.0629786	AQP1	1	Mesothelium	MSigDB	2024.1.Hs
M24555	GOBP MESONEPHRIC TUBULE FORMATION	1/237	10/39930	0.0577997	0.115624	0.0629786	OSR1	1	Mesothelium	MSigDB	2024.1.Hs
M24690	GOBP FIBROBLAST GROWTH FACTOR PRODUCTION	1/237	10/39930	0.0577997	0.115624	0.0629786	HEG1	1	Mesothelium	MSigDB	2024.1.Hs
M24732	GOBP TYPE B PANCREATIC CELL APOPTOTIC PROCESS	1/237	10/39930	0.0577997	0.115624	0.0629786	IL6	1	Mesothelium	MSigDB	2024.1.Hs
M24738	GOBP PRESYNAPTIC MEMBRANE ORGANIZATION	1/237	10/39930	0.0577997	0.115624	0.0629786	NLGN4X	1	Mesothelium	MSigDB	2024.1.Hs
M24740	GOBP POSTSYNAPTIC MEMBRANE ASSEMBLY	1/237	10/39930	0.0577997	0.115624	0.0629786	NLGN4X	1	Mesothelium	MSigDB	2024.1.Hs
M25134	GOBP PROTEIN LOCALIZATION TO MEMBRANE RAFT	1/237	10/39930	0.0577997	0.115624	0.0629786	MYADM	1	Mesothelium	MSigDB	2024.1.Hs
M25199	GOBP NEGATIVE REGULATION OF MIRNA PROCESSING	1/237	10/39930	0.0577997	0.115624	0.0629786	IL6	1	Mesothelium	MSigDB	2024.1.Hs
M25317	GOBP NEGATIVE REGULATION OF METALLOPEPTIDASE ACTIVITY	1/237	10/39930	0.0577997	0.115624	0.0629786	TIMP1	1	Mesothelium	MSigDB	2024.1.Hs
M25376	GOBP REGULATION OF MESODERMAL CELL DIFFERENTIATION	1/237	10/39930	0.0577997	0.115624	0.0629786	GJA1	1	Mesothelium	MSigDB	2024.1.Hs
M25405	GOBP CELLULAR RESPONSE TO BRAIN DERIVED NEUROTROPHIC FACTOR STIMULUS	1/237	10/39930	0.0577997	0.115624	0.0629786	EIF4A3	1	Mesothelium	MSigDB	2024.1.Hs
M25407	GOBP DENSE CORE GRANULE EXOCYTOSIS	1/237	10/39930	0.0577997	0.115624	0.0629786	CADPS2	1	Mesothelium	MSigDB	2024.1.Hs
M25451	GOBP POSITIVE REGULATION OF FEEDING BEHAVIOR	1/237	10/39930	0.0577997	0.115624	0.0629786	NR4A3	1	Mesothelium	MSigDB	2024.1.Hs
M2556	HOLLEMAN DAUNORUBICIN B ALL UP	1/237	10/39930	0.0577997	0.115624	0.0629786	THBD	1	Mesothelium	MSigDB	2024.1.Hs
M25616	GOCC FEMALE PRONUCLEUS	1/237	10/39930	0.0577997	0.115624	0.0629786	SLC2A1	1	Mesothelium	MSigDB	2024.1.Hs
M25820	GOCC ALPHA BETA T CELL RECEPTOR COMPLEX	1/237	10/39930	0.0577997	0.115624	0.0629786	TRBC2	1	Mesothelium	MSigDB	2024.1.Hs
M25940	GOCC TETRASPANIN ENRICHED MICRODOMAIN	1/237	10/39930	0.0577997	0.115624	0.0629786	PDPN	1	Mesothelium	MSigDB	2024.1.Hs
M26527	GOMF TAT PROTEIN BINDING	1/237	10/39930	0.0577997	0.115624	0.0629786	ACTB	1	Mesothelium	MSigDB	2024.1.Hs
M26896	REACTOME MAPK3 ERK1 ACTIVATION	1/237	10/39930	0.0577997	0.115624	0.0629786	IL6	1	Mesothelium	MSigDB	2024.1.Hs
M27076	REACTOME GLUCOCORTICOID BIOSYNTHESIS	1/237	10/39930	0.0577997	0.115624	0.0629786	CYP21A2	1	Mesothelium	MSigDB	2024.1.Hs
M27095	REACTOME AKT PHOSPHORYLATES TARGETS IN THE NUCLEUS	1/237	10/39930	0.0577997	0.115624	0.0629786	NR4A1	1	Mesothelium	MSigDB	2024.1.Hs
M27299	REACTOME FOLDING OF ACTIN BY CCT TRIC	1/237	10/39930	0.0577997	0.115624	0.0629786	ACTB	1	Mesothelium	MSigDB	2024.1.Hs
M27335	REACTOME BICARBONATE TRANSPORTERS	1/237	10/39930	0.0577997	0.115624	0.0629786	SLC4A4	1	Mesothelium	MSigDB	2024.1.Hs
M29394	GOBP POSITIVE REGULATION OF CD4 POSITIVE ALPHA BETA T CELL PROLIFERATION	1/237	10/39930	0.0577997	0.115624	0.0629786	CD55	1	Mesothelium	MSigDB	2024.1.Hs
M29508	GOMF STRUCTURAL CONSTITUENT OF POSTSYNAPTIC ACTIN CYTOSKELETON	1/237	10/39930	0.0577997	0.115624	0.0629786	ACTB	1	Mesothelium	MSigDB	2024.1.Hs
M34102	GOBP L LEUCINE TRANSPORT	1/237	10/39930	0.0577997	0.115624	0.0629786	SLC7A8	1	Mesothelium	MSigDB	2024.1.Hs
M34407	GOMF BRANCHED CHAIN AMINO ACID TRANSMEMBRANE TRANSPORTER ACTIVITY	1/237	10/39930	0.0577997	0.115624	0.0629786	SLC7A8	1	Mesothelium	MSigDB	2024.1.Hs
M34649	HP ABNORMALITY OF FACIAL ADIPOSE TISSUE	1/237	10/39930	0.0577997	0.115624	0.0629786	LMNA	1	Mesothelium	MSigDB	2024.1.Hs
M35127	HP ANGIOID STREAKS OF THE FUNDUS	1/237	10/39930	0.0577997	0.115624	0.0629786	TNFRSF11B	1	Mesothelium	MSigDB	2024.1.Hs
M35606	HP ZOLLINGER ELLISON SYNDROME	1/237	10/39930	0.0577997	0.115624	0.0629786	CDKN1A	1	Mesothelium	MSigDB	2024.1.Hs
M35697	HP CHOROID PLEXUS CYST	1/237	10/39930	0.0577997	0.115624	0.0629786	NEDD4L	1	Mesothelium	MSigDB	2024.1.Hs
M35893	HP ABSENT NIPPLE	1/237	10/39930	0.0577997	0.115624	0.0629786	PTPRF	1	Mesothelium	MSigDB	2024.1.Hs
M36625	HP ELEVATED MEAN ARTERIAL PRESSURE	1/237	10/39930	0.0577997	0.115624	0.0629786	PTGIS	1	Mesothelium	MSigDB	2024.1.Hs
M36818	HP ENAMEL HYPOMINERALIZATION	1/237	10/39930	0.0577997	0.115624	0.0629786	DIAPH1	1	Mesothelium	MSigDB	2024.1.Hs
M37201	HP PARATHYROID HYPERPLASIA	1/237	10/39930	0.0577997	0.115624	0.0629786	CDKN1A	1	Mesothelium	MSigDB	2024.1.Hs
M37359	HP INCREASED ADIPOSE TISSUE	1/237	10/39930	0.0577997	0.115624	0.0629786	LMNA	1	Mesothelium	MSigDB	2024.1.Hs
M37468	HP PERSISTENT PUPILLARY MEMBRANE	1/237	10/39930	0.0577997	0.115624	0.0629786	GJA1	1	Mesothelium	MSigDB	2024.1.Hs
M38103	HP CEREBRAL WHITE MATTER HYPOPLASIA	1/237	10/39930	0.0577997	0.115624	0.0629786	SLC2A1	1	Mesothelium	MSigDB	2024.1.Hs
M38318	HP BURKITT LYMPHOMA	1/237	10/39930	0.0577997	0.115624	0.0629786	MYC	1	Mesothelium	MSigDB	2024.1.Hs
M38503	HP LYMPHANGIECTASIS	1/237	10/39930	0.0577997	0.115624	0.0629786	CD55	1	Mesothelium	MSigDB	2024.1.Hs
M38530	HP ABNORMAL CIRCULATING GLOBULIN CONCENTRATION	1/237	10/39930	0.0577997	0.115624	0.0629786	SERPINE1	1	Mesothelium	MSigDB	2024.1.Hs
M38640	HP DECREASED PROPORTION OF CD3 POSITIVE T CELLS	1/237	10/39930	0.0577997	0.115624	0.0629786	PNP	1	Mesothelium	MSigDB	2024.1.Hs
M38843	HP RECURRENT PHARYNGITIS	1/237	10/39930	0.0577997	0.115624	0.0629786	NFKB2	1	Mesothelium	MSigDB	2024.1.Hs
M38869	HP GALACTORRHEA	1/237	10/39930	0.0577997	0.115624	0.0629786	CDKN1A	1	Mesothelium	MSigDB	2024.1.Hs
M39030	FAN EMBRYONIC CTX IN 4 INTERNEURON	1/237	10/39930	0.0577997	0.115624	0.0629786	MAF	1	Mesothelium	MSigDB	2024.1.Hs
M39177	HAY BONE MARROW CD34 POS CLP	1/237	10/39930	0.0577997	0.115624	0.0629786	CD200	1	Mesothelium	MSigDB	2024.1.Hs
M39179	HAY BONE MARROW CD34 POS ERP	1/237	10/39930	0.0577997	0.115624	0.0629786	MEST	1	Mesothelium	MSigDB	2024.1.Hs
M40089	DESCARTES MAIN FETAL LIMBIC SYSTEM NEURONS	1/237	10/39930	0.0577997	0.115624	0.0629786	NTNG1	1	Mesothelium	MSigDB	2024.1.Hs
M40327	GOBP PLASMA CELL DIFFERENTIATION	1/237	10/39930	0.0577997	0.115624	0.0629786	NFKBIZ	1	Mesothelium	MSigDB	2024.1.Hs
M40335	GOBP REGULATION OF HYPERSENSITIVITY	1/237	10/39930	0.0577997	0.115624	0.0629786	C3	1	Mesothelium	MSigDB	2024.1.Hs
M41060	SOBOLEV PBMC PANDEMRIX AGE 18 64YO HIGH VS LOW RESPONDERS MEDIUM HIGH ADVERSE EVENTS SCORE 1DY TRANSIENT UP	1/237	10/39930	0.0577997	0.115624	0.0629786	PLAAT4	1	Mesothelium	MSigDB	2024.1.Hs
M41233	HP SMALL THENAR EMINENCE	1/237	10/39930	0.0577997	0.115624	0.0629786	EIF4A3	1	Mesothelium	MSigDB	2024.1.Hs
M41313	HP RECURRENT OPPORTUNISTIC INFECTIONS	1/237	10/39930	0.0577997	0.115624	0.0629786	PNP	1	Mesothelium	MSigDB	2024.1.Hs
M41384	HP ABNORMAL THIRD TOE MORPHOLOGY	1/237	10/39930	0.0577997	0.115624	0.0629786	LMNA	1	Mesothelium	MSigDB	2024.1.Hs
M41557	HP DECREASED VIGILANCE	1/237	10/39930	0.0577997	0.115624	0.0629786	CDKN1A	1	Mesothelium	MSigDB	2024.1.Hs
M41603	HP CHORIORETINAL HYPOPIGMENTATION	1/237	10/39930	0.0577997	0.115624	0.0629786	WT1	1	Mesothelium	MSigDB	2024.1.Hs
M41642	HP NEGATIVISM	1/237	10/39930	0.0577997	0.115624	0.0629786	CHI3L1	1	Mesothelium	MSigDB	2024.1.Hs
M43091	GOBP REGULATION OF GLUCOCORTICOID SECRETION	1/237	10/39930	0.0577997	0.115624	0.0629786	TSPO	1	Mesothelium	MSigDB	2024.1.Hs
M43394	HP GENERALIZED MYOCLONIC ATONIC SEIZURE	1/237	10/39930	0.0577997	0.115624	0.0629786	SLC2A1	1	Mesothelium	MSigDB	2024.1.Hs
M43509	HP SUBRETINAL FLUID	1/237	10/39930	0.0577997	0.115624	0.0629786	EFEMP1	1	Mesothelium	MSigDB	2024.1.Hs
M45273	GOBP REGULATION OF MYOFIBROBLAST DIFFERENTIATION	1/237	10/39930	0.0577997	0.115624	0.0629786	FOSL2	1	Mesothelium	MSigDB	2024.1.Hs
M45328	GOCC BBAF COMPLEX	1/237	10/39930	0.0577997	0.115624	0.0629786	ACTB	1	Mesothelium	MSigDB	2024.1.Hs
M45666	HE LIM SUN FETAL LUNG C0 ALVEOLAR FIBROBLAST	1/237	10/39930	0.0577997	0.115624	0.0629786	SLC7A8	1	Mesothelium	MSigDB	2024.1.Hs
M46118	HP IMPAIRED MYOCARDIAL CONTRACTILITY	1/237	10/39930	0.0577997	0.115624	0.0629786	DSP	1	Mesothelium	MSigDB	2024.1.Hs
M46238	HP ABULIA	1/237	10/39930	0.0577997	0.115624	0.0629786	HTRA1	1	Mesothelium	MSigDB	2024.1.Hs
M46286	HP ABNORMAL FEMORAL TORSION	1/237	10/39930	0.0577997	0.115624	0.0629786	ACTB	1	Mesothelium	MSigDB	2024.1.Hs
M46327	HP ABNORMAL CIRCULATING FREE T4 CONCENTRATION	1/237	10/39930	0.0577997	0.115624	0.0629786	CPE	1	Mesothelium	MSigDB	2024.1.Hs
M47219	HP DECREASED THALAMIC VOLUME	1/237	10/39930	0.0577997	0.115624	0.0629786	SLC2A1	1	Mesothelium	MSigDB	2024.1.Hs
M47420	KEGG MEDICUS VARIANT HRAS OVEREXPRESSION TO ERK SIGNALING PATHWAY	1/237	10/39930	0.0577997	0.115624	0.0629786	MYC	1	Mesothelium	MSigDB	2024.1.Hs
M47486	KEGG MEDICUS VARIANT MUTATION INACTIVATED AXIN TO WNT SIGNALING PATHWAY	1/237	10/39930	0.0577997	0.115624	0.0629786	MYC	1	Mesothelium	MSigDB	2024.1.Hs
M47575	KEGG MEDICUS VARIANT DELETED DMD TO DYSTROPHIN ASSOCIATED PROTEIN COMPLEX	1/237	10/39930	0.0577997	0.115624	0.0629786	ACTB	1	Mesothelium	MSigDB	2024.1.Hs
M47601	KEGG MEDICUS REFERENCE TLR3 NFKB SIGNALING PATHWAY	1/237	10/39930	0.0577997	0.115624	0.0629786	NFKBIA	1	Mesothelium	MSigDB	2024.1.Hs
M47745	KEGG MEDICUS REFERENCE TBK1 MEDIATED AUTOPHAGOSOME FORMATION	1/237	10/39930	0.0577997	0.115624	0.0629786	MAP1LC3B	1	Mesothelium	MSigDB	2024.1.Hs
M48288	UNTERMAN IPF VS CTRL NK CELL DN	1/237	10/39930	0.0577997	0.115624	0.0629786	NFKBIA	1	Mesothelium	MSigDB	2024.1.Hs
M48426	GOBP NEGATIVE REGULATION OF GLIAL CELL APOPTOTIC PROCESS	1/237	10/39930	0.0577997	0.115624	0.0629786	CCL2	1	Mesothelium	MSigDB	2024.1.Hs
M48431	GOBP TRIPEPTIDE TRANSMEMBRANE TRANSPORT	1/237	10/39930	0.0577997	0.115624	0.0629786	GJA1	1	Mesothelium	MSigDB	2024.1.Hs
M48925	HP APLASIA HYPOPLASIA OF THE COLON	1/237	10/39930	0.0577997	0.115624	0.0629786	LMNA	1	Mesothelium	MSigDB	2024.1.Hs
M526	REACTOME TETRAHYDROBIOPTERIN BH4 SYNTHESIS RECYCLING SALVAGE AND REGULATION	1/237	10/39930	0.0577997	0.115624	0.0629786	GCH1	1	Mesothelium	MSigDB	2024.1.Hs
M589	GOUYER TATI TARGETS UP	1/237	10/39930	0.0577997	0.115624	0.0629786	CCL2	1	Mesothelium	MSigDB	2024.1.Hs
M6706	MILICIC FAMILIAL ADENOMATOUS POLYPOSIS DN	1/237	10/39930	0.0577997	0.115624	0.0629786	C3	1	Mesothelium	MSigDB	2024.1.Hs
M7047	MCCOLLUM GELDANAMYCIN RESISTANCE UP	1/237	10/39930	0.0577997	0.115624	0.0629786	SULF2	1	Mesothelium	MSigDB	2024.1.Hs
M7559	MYLLYKANGAS AMPLIFICATION HOT SPOT 15	1/237	10/39930	0.0577997	0.115624	0.0629786	PIM1	1	Mesothelium	MSigDB	2024.1.Hs
M8659	IIZUKA LIVER CANCER PROGRESSION L1 G1 DN	1/237	10/39930	0.0577997	0.115624	0.0629786	DRAP1	1	Mesothelium	MSigDB	2024.1.Hs
M19265	SREBP1 Q6	4/237	244/39930	0.058199	0.116386	0.0633932	FLNC/CEBPB/ZFP36L1/EMP1	4	Mesothelium	MSigDB	2024.1.Hs
M30968	MIR202 3P	4/237	244/39930	0.058199	0.116386	0.0633932	VCAM1/MEST/TRIB1/SULF2	4	Mesothelium	MSigDB	2024.1.Hs
M4580	TITF1 Q3	4/237	244/39930	0.058199	0.116386	0.0633932	CLDN1/MYRF/HOMER1/OSR1	4	Mesothelium	MSigDB	2024.1.Hs
M1196	chr4q13	3/237	148/39930	0.0584831	0.116816	0.0636275	CXCL1/AREG/SLC4A4	3	Mesothelium	MSigDB	2024.1.Hs
M12831	GOBP REGULATION OF POSTSYNAPTIC MEMBRANE POTENTIAL	3/237	148/39930	0.0584831	0.116816	0.0636275	NLGN4X/SYNE1/EIF4A3	3	Mesothelium	MSigDB	2024.1.Hs
M13668	GOBP REGULATION OF INTRACELLULAR PROTEIN TRANSPORT	3/237	148/39930	0.0584831	0.116816	0.0636275	IFI27/BAG3/PLK3	3	Mesothelium	MSigDB	2024.1.Hs
M15507	GOBP POSITIVE REGULATION OF WNT SIGNALING PATHWAY	3/237	148/39930	0.0584831	0.116816	0.0636275	FGF9/SULF2/CCN4	3	Mesothelium	MSigDB	2024.1.Hs
M31341	MIR4782 3P	3/237	148/39930	0.0584831	0.116816	0.0636275	PRG4/SLC12A8/TSC22D2	3	Mesothelium	MSigDB	2024.1.Hs
M36563	HP DECREASED FACIAL EXPRESSION	3/237	148/39930	0.0584831	0.116816	0.0636275	PODXL/SNCAIP/NR4A2	3	Mesothelium	MSigDB	2024.1.Hs
M37577	HP PARAPLEGIA	3/237	148/39930	0.0584831	0.116816	0.0636275	MT-ATP6/SLC2A1/DUSP6	3	Mesothelium	MSigDB	2024.1.Hs
M442	GSE12839 CTRL VS IL12 TREATED PBMC UP	3/237	148/39930	0.0584831	0.116816	0.0636275	LIF/ERRFI1/CPE	3	Mesothelium	MSigDB	2024.1.Hs
M5305	MODULE 361	3/237	148/39930	0.0584831	0.116816	0.0636275	CD200/USP2/FLRT2	3	Mesothelium	MSigDB	2024.1.Hs
M7001	GSE13547 CTRL VS ANTI IGM STIM ZFX KO BCELL 12H UP	3/237	148/39930	0.0584831	0.116816	0.0636275	AREG/KLF2/NFKBIA	3	Mesothelium	MSigDB	2024.1.Hs
M9146	GSE40274 FOXP3 VS FOXP3 AND XBP1 TRANSDUCED ACTIVATED CD4 TCELL UP	3/237	148/39930	0.0584831	0.116816	0.0636275	RBP4/KRT7/FOSL2	3	Mesothelium	MSigDB	2024.1.Hs
M5927	GOBP PATTERN SPECIFICATION PROCESS	6/237	462/39930	0.0585294	0.116896	0.063671	WT1/ALDH1A2/SEMA3C/GJA1/C3/OSR1	6	Mesothelium	MSigDB	2024.1.Hs
M11255	GOBP REGULATION OF OXIDOREDUCTASE ACTIVITY	2/237	66/39930	0.058734	0.117016	0.0637364	HP/GCH1	2	Mesothelium	MSigDB	2024.1.Hs
M13291	GOBP HORMONE BIOSYNTHETIC PROCESS	2/237	66/39930	0.058734	0.117016	0.0637364	TSPO/CYP21A2	2	Mesothelium	MSigDB	2024.1.Hs
M13877	GOBP CALCIUM ION REGULATED EXOCYTOSIS	2/237	66/39930	0.058734	0.117016	0.0637364	CADPS2/ATP2A2	2	Mesothelium	MSigDB	2024.1.Hs
M14313	GOBP ACIDIC AMINO ACID TRANSPORT	2/237	66/39930	0.058734	0.117016	0.0637364	GJA1/SLC12A2	2	Mesothelium	MSigDB	2024.1.Hs
M1445	GUO HEX TARGETS DN	2/237	66/39930	0.058734	0.117016	0.0637364	ELL2/ACTB	2	Mesothelium	MSigDB	2024.1.Hs
M14876	GOBP UROGENITAL SYSTEM DEVELOPMENT	2/237	66/39930	0.058734	0.117016	0.0637364	CRIP1/OSR1	2	Mesothelium	MSigDB	2024.1.Hs
M14975	CAAGGAT MIR362	2/237	66/39930	0.058734	0.117016	0.0637364	SORBS2/GADD45A	2	Mesothelium	MSigDB	2024.1.Hs
M15476	URS ADIPOCYTE DIFFERENTIATION UP	2/237	66/39930	0.058734	0.117016	0.0637364	ALDH1A2/VTN	2	Mesothelium	MSigDB	2024.1.Hs
M23098	GOBP MAINTENANCE OF PROTEIN LOCATION IN CELL	2/237	66/39930	0.058734	0.117016	0.0637364	TSPO/SYNE1	2	Mesothelium	MSigDB	2024.1.Hs
M23389	GOBP INSULIN SECRETION INVOLVED IN CELLULAR RESPONSE TO GLUCOSE STIMULUS	2/237	66/39930	0.058734	0.117016	0.0637364	PIM3/EFNA5	2	Mesothelium	MSigDB	2024.1.Hs
M23544	GOBP POSITIVE REGULATION OF TYROSINE PHOSPHORYLATION OF STAT PROTEIN	2/237	66/39930	0.058734	0.117016	0.0637364	LIF/IL6	2	Mesothelium	MSigDB	2024.1.Hs
M25344	GOBP REGULATION OF MORPHOGENESIS OF AN EPITHELIUM	2/237	66/39930	0.058734	0.117016	0.0637364	LIF/GJA1	2	Mesothelium	MSigDB	2024.1.Hs
M30322	ZNF433 TARGET GENES	2/237	66/39930	0.058734	0.117016	0.0637364	TNFRSF12A/SDC4	2	Mesothelium	MSigDB	2024.1.Hs
M31969	MIR376A 2 5P	2/237	66/39930	0.058734	0.117016	0.0637364	CADPS2/DIAPH1	2	Mesothelium	MSigDB	2024.1.Hs
M32272	MIR1287 5P	2/237	66/39930	0.058734	0.117016	0.0637364	TSC22D2/ELL2	2	Mesothelium	MSigDB	2024.1.Hs
M34109	GOBP SOMATIC DIVERSIFICATION OF IMMUNOGLOBULINS	2/237	66/39930	0.058734	0.117016	0.0637364	TFRC/NFKBIZ	2	Mesothelium	MSigDB	2024.1.Hs
M34673	HP SHORT CHIN	2/237	66/39930	0.058734	0.117016	0.0637364	ALDH1A2/LMNA	2	Mesothelium	MSigDB	2024.1.Hs
M38619	HP NEOPLASM OF THE PITUITARY GLAND	2/237	66/39930	0.058734	0.117016	0.0637364	SEMA4A/CDKN1A	2	Mesothelium	MSigDB	2024.1.Hs
M38736	HP ASYMMETRIC GROWTH	2/237	66/39930	0.058734	0.117016	0.0637364	PDPN/ACTB	2	Mesothelium	MSigDB	2024.1.Hs
M38785	HP NEOPLASM OF THE ORAL CAVITY	2/237	66/39930	0.058734	0.117016	0.0637364	LMNA/MYC	2	Mesothelium	MSigDB	2024.1.Hs
M39642	WP PHYSICOCHEMICAL FEATURES AND TOXICITYASSOCIATED PATHWAYS	2/237	66/39930	0.058734	0.117016	0.0637364	CDKN1A/MYC	2	Mesothelium	MSigDB	2024.1.Hs
M40194	DESCARTES FETAL HEART SCHWANN CELLS	2/237	66/39930	0.058734	0.117016	0.0637364	ALDH1A3/NR4A2	2	Mesothelium	MSigDB	2024.1.Hs
M46362	HP PRENATAL DEATH	2/237	66/39930	0.058734	0.117016	0.0637364	WT1/SERPINE1	2	Mesothelium	MSigDB	2024.1.Hs
M2870	NFE2L2.V2	6/237	463/39930	0.0590185	0.117557	0.0640315	PRG4/MELTF/VTN/TNFRSF11B/TFRC/TXNRD1	6	Mesothelium	MSigDB	2024.1.Hs
M40806	ZNF101 TARGET GENES	6/237	463/39930	0.0590185	0.117557	0.0640315	KRT8/EEF1B2/TNFRSF12A/GFPT2/SDC4/DIAPH1	6	Mesothelium	MSigDB	2024.1.Hs
M30653	MIR142 5P	5/237	351/39930	0.0591001	0.117695	0.0641063	NEDD4L/KLF10/HSPH1/SLC12A2/CCDC80	5	Mesothelium	MSigDB	2024.1.Hs
M36257	HP ABNORMAL FORM OF THE VERTEBRAL BODIES	5/237	351/39930	0.0591001	0.117695	0.0641063	ALDH1A2/CCL2/GJA1/ACTB/ROR2	5	Mesothelium	MSigDB	2024.1.Hs
M31338	MIR219A 5P	3/237	149/39930	0.0594337	0.118309	0.0644406	PRG4/SLC12A8/TSC22D2	3	Mesothelium	MSigDB	2024.1.Hs
M35376	HP TACHYCARDIA	3/237	149/39930	0.0594337	0.118309	0.0644406	DSP/MYRF/LMNA	3	Mesothelium	MSigDB	2024.1.Hs
M38442	HP ABNORMAL UTERUS MORPHOLOGY	3/237	149/39930	0.0594337	0.118309	0.0644406	WT1/PLA2G2A/SEMA4A	3	Mesothelium	MSigDB	2024.1.Hs
M6883	GSE9601 UNTREATED VS PI3K INHIBITOR TREATED HCMV INF MONOCYTE DN	3/237	149/39930	0.0594337	0.118309	0.0644406	SLC16A1/TNFRSF11B/MT-ND2	3	Mesothelium	MSigDB	2024.1.Hs
M10836	SP3 Q3	4/237	246/39930	0.0596098	0.118634	0.0646177	PIM1/JUNB/TOB1/USP2	4	Mesothelium	MSigDB	2024.1.Hs
M30855	MIR4703 5P	4/237	246/39930	0.0596098	0.118634	0.0646177	SLC20A1/TNFRSF11B/PLEKHG3/CCDC80	4	Mesothelium	MSigDB	2024.1.Hs
M17233	MODULE 104	5/237	352/39930	0.0596761	0.118727	0.0646688	SLPI/TNFRSF21/GFPT2/TRIB1/NTNG1	5	Mesothelium	MSigDB	2024.1.Hs
M30651	MIR5590 3P	5/237	352/39930	0.0596761	0.118727	0.0646688	NEDD4L/KLF10/HSPH1/SLC12A2/CCDC80	5	Mesothelium	MSigDB	2024.1.Hs
M39061	MANNO MIDBRAIN NEUROTYPES HPROGFPM	5/237	352/39930	0.0596761	0.118727	0.0646688	CTNNAL1/PDPN/MEST/FLRT2/ZFP36L1	5	Mesothelium	MSigDB	2024.1.Hs
M11678	GOBP LEUKOCYTE MEDIATED IMMUNITY	6/237	465/39930	0.0600041	0.119355	0.0650104	IL6/CD55/NR4A3/C3/TFRC/NFKBIZ	6	Mesothelium	MSigDB	2024.1.Hs
M35331	HP ABNORMALITY OF THE AMNIOTIC FLUID	6/237	465/39930	0.0600041	0.119355	0.0650104	DSP/ALDH1A2/LMNA/SYNE1/SLC2A1/ACTB	6	Mesothelium	MSigDB	2024.1.Hs
M38210	HP ABNORMAL MALE REPRODUCTIVE SYSTEM PHYSIOLOGY	5/237	353/39930	0.0602552	0.119693	0.0651947	WT1/PODXL/CDKN1A/CFAP69/DUSP6	5	Mesothelium	MSigDB	2024.1.Hs
M105	PID TELOMERASE PATHWAY	2/237	67/39930	0.060311	0.119693	0.0651947	WT1/MYC	2	Mesothelium	MSigDB	2024.1.Hs
M11987	GOBP NEGATIVE REGULATION OF INTERLEUKIN 6 PRODUCTION	2/237	67/39930	0.060311	0.119693	0.0651947	CD200/KLF2	2	Mesothelium	MSigDB	2024.1.Hs
M13971	chr1q22	2/237	67/39930	0.060311	0.119693	0.0651947	SEMA4A/LMNA	2	Mesothelium	MSigDB	2024.1.Hs
M15869	GOBP REGULATION OF SPROUTING ANGIOGENESIS	2/237	67/39930	0.060311	0.119693	0.0651947	ADAMTS9/KLF2	2	Mesothelium	MSigDB	2024.1.Hs
M17320	GOCC PLATELET ALPHA GRANULE LUMEN	2/237	67/39930	0.060311	0.119693	0.0651947	TIMP1/SERPINE1	2	Mesothelium	MSigDB	2024.1.Hs
M17492	MORF MYST2	2/237	67/39930	0.060311	0.119693	0.0651947	PIM1/PTGER3	2	Mesothelium	MSigDB	2024.1.Hs
M17905	ELVIDGE HIF1A TARGETS UP	2/237	67/39930	0.060311	0.119693	0.0651947	GCH1/HSPH1	2	Mesothelium	MSigDB	2024.1.Hs
M18284	GOMF STEROL BINDING	2/237	67/39930	0.060311	0.119693	0.0651947	TSPO/GAS1	2	Mesothelium	MSigDB	2024.1.Hs
M2510	ZHANG RESPONSE TO CANTHARIDIN DN	2/237	67/39930	0.060311	0.119693	0.0651947	NOP16/MYC	2	Mesothelium	MSigDB	2024.1.Hs
M31920	MIR219A 2 3P	2/237	67/39930	0.060311	0.119693	0.0651947	KRT8/HSPH1	2	Mesothelium	MSigDB	2024.1.Hs
M34989	HP SECONDARY AMENORRHEA	2/237	67/39930	0.060311	0.119693	0.0651947	LMNA/DUSP6	2	Mesothelium	MSigDB	2024.1.Hs
M35305	HP BILATERAL PTOSIS	2/237	67/39930	0.060311	0.119693	0.0651947	WT1/MAF	2	Mesothelium	MSigDB	2024.1.Hs
M38163	HP ABNORMAL METABOLIC BRAIN IMAGING BY MRS	2/237	67/39930	0.060311	0.119693	0.0651947	MT-CO3/MT-ND6	2	Mesothelium	MSigDB	2024.1.Hs
M38306	HP FEMALE SEXUAL DYSFUNCTION	2/237	67/39930	0.060311	0.119693	0.0651947	PODXL/DUSP6	2	Mesothelium	MSigDB	2024.1.Hs
M38722	HP ABNORMAL BLOOD PHOSPHATE CONCENTRATION	2/237	67/39930	0.060311	0.119693	0.0651947	TNFRSF11B/MT-CO3	2	Mesothelium	MSigDB	2024.1.Hs
M39080	ZHONG PFC C7 ORG UNDERGOING NEURONAL DIFFERENTIATION	2/237	67/39930	0.060311	0.119693	0.0651947	SEMA3C/FGF9	2	Mesothelium	MSigDB	2024.1.Hs
M13061	BILD E2F3 ONCOGENIC SIGNATURE	4/237	247/39930	0.060322	0.119693	0.0651947	GCH1/TMEM158/FGF9/PCOLCE2	4	Mesothelium	MSigDB	2024.1.Hs
M13199	GATA1 01	4/237	247/39930	0.060322	0.119693	0.0651947	GADD45A/PDLIM4/C12orf75/KLF2	4	Mesothelium	MSigDB	2024.1.Hs
M14012	GATA1 04	4/237	247/39930	0.060322	0.119693	0.0651947	MYRF/CEBPB/SYNE1/CCDC80	4	Mesothelium	MSigDB	2024.1.Hs
M1485	E2F1 Q3	4/237	247/39930	0.060322	0.119693	0.0651947	PIM1/GCH1/KLF5/TFRC	4	Mesothelium	MSigDB	2024.1.Hs
M30302	ZNF33A TARGET GENES	4/237	247/39930	0.060322	0.119693	0.0651947	TFPI2/ATF3/GPRC5A/SERPINE1	4	Mesothelium	MSigDB	2024.1.Hs
M4468	FOXM1 01	4/237	247/39930	0.060322	0.119693	0.0651947	ALDH1A2/ITPKC/EMP3/MAF	4	Mesothelium	MSigDB	2024.1.Hs
M13020	GOBP NUCLEUS ORGANIZATION	3/237	150/39930	0.0603917	0.119716	0.0652075	GOLM1/LMNA/SYNE1	3	Mesothelium	MSigDB	2024.1.Hs
M13977	CYTAGCAAY UNKNOWN	3/237	150/39930	0.0603917	0.119716	0.0652075	FOSB/ANXA1/CFAP69	3	Mesothelium	MSigDB	2024.1.Hs
M14377	GOBP TUBE FORMATION	3/237	150/39930	0.0603917	0.119716	0.0652075	PODXL/SDC4/OSR1	3	Mesothelium	MSigDB	2024.1.Hs
M16406	MODULE 356	3/237	150/39930	0.0603917	0.119716	0.0652075	SLC20A1/CTNNAL1/PTGER3	3	Mesothelium	MSigDB	2024.1.Hs
M31359	MIR3074 5P	3/237	150/39930	0.0603917	0.119716	0.0652075	NR4A3/SLC12A2/PTGIS	3	Mesothelium	MSigDB	2024.1.Hs
M351	GSE10147 IL3 AND HIVP17 VS IL3 AND CPG STIM PDC UP	3/237	150/39930	0.0603917	0.119716	0.0652075	TNFSF14/NR4A2/GALNT10	3	Mesothelium	MSigDB	2024.1.Hs
M38336	HP TETRAPLEGIA TETRAPARESIS	3/237	150/39930	0.0603917	0.119716	0.0652075	PNP/GJA1/MT-ATP6	3	Mesothelium	MSigDB	2024.1.Hs
M421	GSE9946 IMMATURE VS PROSTAGLANDINE2 TREATED MATURE DC UP	3/237	150/39930	0.0603917	0.119716	0.0652075	DSP/RIC3/ITPKC	3	Mesothelium	MSigDB	2024.1.Hs
M9139	GSE40274 CTRL VS EOS TRANSDUCED ACTIVATED CD4 TCELL DN	3/237	150/39930	0.0603917	0.119716	0.0652075	SLC12A2/NFKBIA/MYC	3	Mesothelium	MSigDB	2024.1.Hs
M19016	GAZDA DIAMOND BLACKFAN ANEMIA ERYTHROID DN	6/237	466/39930	0.0605005	0.119919	0.065318	WWC1/SEL1L3/SLC7A8/ELOVL5/EFNA5/ITPKC	6	Mesothelium	MSigDB	2024.1.Hs
M15185	GATA1 02	4/237	248/39930	0.0610387	0.120973	0.0658921	MYRF/FOSL2/FAM107B/PDPN	4	Mesothelium	MSigDB	2024.1.Hs
M31004	MIR4713 5P	3/237	151/39930	0.0613568	0.121539	0.0662003	ARHGEF28/HOMER1/TRIB1	3	Mesothelium	MSigDB	2024.1.Hs
M3102	SMID BREAST CANCER ERBB2 UP	3/237	151/39930	0.0613568	0.121539	0.0662003	SLPI/ELL2/DUSP6	3	Mesothelium	MSigDB	2024.1.Hs
M31240	MIR3606 5P	3/237	151/39930	0.0613568	0.121539	0.0662003	SBSPON/TFRC/NFKBIZ	3	Mesothelium	MSigDB	2024.1.Hs
M36749	HP BROAD LONG BONES	3/237	151/39930	0.0613568	0.121539	0.0662003	FGF9/GJA1/ROR2	3	Mesothelium	MSigDB	2024.1.Hs
M40187	DESCARTES FETAL EYE MICROGLIA	3/237	151/39930	0.0613568	0.121539	0.0662003	CCL2/EGR3/PLK3	3	Mesothelium	MSigDB	2024.1.Hs
M15929	MEF2 Q6 01	4/237	249/39930	0.0617599	0.122299	0.0666139	AQP1/LIF/USP2/JAZF1	4	Mesothelium	MSigDB	2024.1.Hs
M35313	HP DEATH IN INFANCY	4/237	249/39930	0.0617599	0.122299	0.0666139	WT1/TSPYL1/LMNA/ROR2	4	Mesothelium	MSigDB	2024.1.Hs
M9902	ELF1 Q6	4/237	249/39930	0.0617599	0.122299	0.0666139	TMEM88/SEL1L3/MYADM/SAT1	4	Mesothelium	MSigDB	2024.1.Hs
M10355	JI RESPONSE TO FSH UP	2/237	68/39930	0.0619025	0.122347	0.0666402	PLAAT4/PPL	2	Mesothelium	MSigDB	2024.1.Hs
M14783	GOBP PROTEIN LOCALIZATION TO CELL SURFACE	2/237	68/39930	0.0619025	0.122347	0.0666402	NEDD4L/RIC3	2	Mesothelium	MSigDB	2024.1.Hs
M15707	GOBP NEGATIVE REGULATION OF OSTEOBLAST DIFFERENTIATION	2/237	68/39930	0.0619025	0.122347	0.0666402	AREG/TOB1	2	Mesothelium	MSigDB	2024.1.Hs
M16848	KEGG EPITHELIAL CELL SIGNALING IN HELICOBACTER PYLORI INFECTION	2/237	68/39930	0.0619025	0.122347	0.0666402	CXCL1/NFKBIA	2	Mesothelium	MSigDB	2024.1.Hs
M16981	GOCC MULTIVESICULAR BODY	2/237	68/39930	0.0619025	0.122347	0.0666402	NEDD4L/CD63	2	Mesothelium	MSigDB	2024.1.Hs
M17165	GOCC GERM CELL NUCLEUS	2/237	68/39930	0.0619025	0.122347	0.0666402	SLC2A1/GTF2B	2	Mesothelium	MSigDB	2024.1.Hs
M24764	GOBP AUTOPHAGOSOME MATURATION	2/237	68/39930	0.0619025	0.122347	0.0666402	ATP2A2/MAP1LC3B	2	Mesothelium	MSigDB	2024.1.Hs
M27303	REACTOME DISEASES ASSOCIATED WITH O GLYCOSYLATION OF PROTEINS	2/237	68/39930	0.0619025	0.122347	0.0666402	SBSPON/ADAMTS9	2	Mesothelium	MSigDB	2024.1.Hs
M30094	NME2 TARGET GENES	2/237	68/39930	0.0619025	0.122347	0.0666402	MYC/AMOTL2	2	Mesothelium	MSigDB	2024.1.Hs
M32070	MIR4764 3P	2/237	68/39930	0.0619025	0.122347	0.0666402	FGF9/JAZF1	2	Mesothelium	MSigDB	2024.1.Hs
M34854	HP LONG PALPEBRAL FISSURE	2/237	68/39930	0.0619025	0.122347	0.0666402	ACTB/ROR2	2	Mesothelium	MSigDB	2024.1.Hs
M35536	HP KETOSIS	2/237	68/39930	0.0619025	0.122347	0.0666402	SLC16A1/IL6	2	Mesothelium	MSigDB	2024.1.Hs
M36578	HP VENTRICULAR TACHYCARDIA	2/237	68/39930	0.0619025	0.122347	0.0666402	DSP/LMNA	2	Mesothelium	MSigDB	2024.1.Hs
M38796	HP PREMATURE SKIN WRINKLING	2/237	68/39930	0.0619025	0.122347	0.0666402	LMNA/SLC2A1	2	Mesothelium	MSigDB	2024.1.Hs
M39376	WP MIRNAS INVOLVED IN DNA DAMAGE RESPONSE	2/237	68/39930	0.0619025	0.122347	0.0666402	CDKN1A/MYC	2	Mesothelium	MSigDB	2024.1.Hs
M39456	WP RAC1PAK1P38MMP2 PATHWAY	2/237	68/39930	0.0619025	0.122347	0.0666402	NFKBIA/MYC	2	Mesothelium	MSigDB	2024.1.Hs
M40252	DESCARTES FETAL MUSCLE LYMPHATIC ENDOTHELIAL CELLS	2/237	68/39930	0.0619025	0.122347	0.0666402	GJA1/EFNA5	2	Mesothelium	MSigDB	2024.1.Hs
M48748	HP DISTAL UPPER LIMB AMYOTROPHY	2/237	68/39930	0.0619025	0.122347	0.0666402	FLNC/LMNA	2	Mesothelium	MSigDB	2024.1.Hs
M2507	MODULE 37	6/237	469/39930	0.0620046	0.122535	0.066743	IFI27/BAG3/GJA1/PTPRF/ISYNA1/PLAAT4	6	Mesothelium	MSigDB	2024.1.Hs
M31137	MIR3611	3/237	152/39930	0.0623292	0.123151	0.0670782	SEMA3C/SORBS2/NAMPT	3	Mesothelium	MSigDB	2024.1.Hs
M8818	BIDUS METASTASIS DN	3/237	152/39930	0.0623292	0.123151	0.0670782	HP/AQP1/EHD1	3	Mesothelium	MSigDB	2024.1.Hs
M15477	GOBP REGULATION OF ORGANELLE ASSEMBLY	4/237	250/39930	0.0624856	0.123232	0.0671224	EZR/IL1RAP/PLK2/SDC4	4	Mesothelium	MSigDB	2024.1.Hs
M18230	ETS Q4	4/237	250/39930	0.0624856	0.123232	0.0671224	LIF/CCL2/JUNB/VCAM1	4	Mesothelium	MSigDB	2024.1.Hs
M30887	MIR4470	4/237	250/39930	0.0624856	0.123232	0.0671224	SORBS2/HSPH1/NAMPT/ELL2	4	Mesothelium	MSigDB	2024.1.Hs
M14544	GOBP REGULATION OF LEUKOCYTE MEDIATED IMMUNITY	4/237	251/39930	0.0632159	0.123232	0.0671224	IL6/CD55/C3/TFRC	4	Mesothelium	MSigDB	2024.1.Hs
M16200	ISRE 01	4/237	251/39930	0.0632159	0.123232	0.0671224	FGF9/HOMER1/ANGPTL4/TSC22D2	4	Mesothelium	MSigDB	2024.1.Hs
M8368	WCAANNNYCAG UNKNOWN	4/237	251/39930	0.0632159	0.123232	0.0671224	TMEM88/KLF5/EGR3/RDH10	4	Mesothelium	MSigDB	2024.1.Hs
M13368	GOBP GRANULOCYTE MIGRATION	3/237	153/39930	0.0633088	0.123232	0.0671224	CXCL1/CCL2/ANXA1	3	Mesothelium	MSigDB	2024.1.Hs
M15874	GOBP PURINE CONTAINING COMPOUND CATABOLIC PROCESS	3/237	153/39930	0.0633088	0.123232	0.0671224	IER3/PNP/SLC4A4	3	Mesothelium	MSigDB	2024.1.Hs
M18646	GOMF CARBOXYLIC ESTER HYDROLASE ACTIVITY	3/237	153/39930	0.0633088	0.123232	0.0671224	PLA2G2A/PLA2G4A/PLAAT4	3	Mesothelium	MSigDB	2024.1.Hs
M31133	MIR548U	3/237	153/39930	0.0633088	0.123232	0.0671224	SLC4A4/GCH1/NR4A3	3	Mesothelium	MSigDB	2024.1.Hs
M31176	MIR6780A 3P	3/237	153/39930	0.0633088	0.123232	0.0671224	CLIC5/TOB1/PRSS23	3	Mesothelium	MSigDB	2024.1.Hs
M31269	MIR5001 3P	3/237	153/39930	0.0633088	0.123232	0.0671224	RDH10/NR4A3/NR4A2	3	Mesothelium	MSigDB	2024.1.Hs
M31333	MIR6738 3P	3/237	153/39930	0.0633088	0.123232	0.0671224	TMEM158/NR4A3/ATP2A2	3	Mesothelium	MSigDB	2024.1.Hs
M35935	HP NEONATAL RESPIRATORY DISTRESS	3/237	153/39930	0.0633088	0.123232	0.0671224	WT1/ALDH1A2/ITGA3	3	Mesothelium	MSigDB	2024.1.Hs
M38823	HP VASCULAR NEOPLASM	3/237	153/39930	0.0633088	0.123232	0.0671224	KDR/GAS1/KDM6B	3	Mesothelium	MSigDB	2024.1.Hs
M438	GSE12507 PDC CELL LINE VS IMMATUE T CELL LINE UP	3/237	153/39930	0.0633088	0.123232	0.0671224	TNFRSF21/ERRFI1/CPE	3	Mesothelium	MSigDB	2024.1.Hs
M6675	GSE5589 WT VS IL10 KO LPS STIM MACROPHAGE 180MIN DN	3/237	153/39930	0.0633088	0.123232	0.0671224	ARHGEF28/THBD/METRNL	3	Mesothelium	MSigDB	2024.1.Hs
M7107	CAGCACT MIR5123P	3/237	153/39930	0.0633088	0.123232	0.0671224	TSC22D2/ITPKC/NTNG1	3	Mesothelium	MSigDB	2024.1.Hs
M9112	LU AGING BRAIN DN	3/237	153/39930	0.0633088	0.123232	0.0671224	RBP4/TNFRSF21/ATP2A2	3	Mesothelium	MSigDB	2024.1.Hs
M10382	IIZUKA LIVER CANCER EARLY RECURRENCE	1/237	11/39930	0.0633935	0.123232	0.0671224	SGK1	1	Mesothelium	MSigDB	2024.1.Hs
M11449	GOBP AMINO SUGAR BIOSYNTHETIC PROCESS	1/237	11/39930	0.0633935	0.123232	0.0671224	GFPT2	1	Mesothelium	MSigDB	2024.1.Hs
M1156	KONG E2F1 TARGETS	1/237	11/39930	0.0633935	0.123232	0.0671224	PRG4	1	Mesothelium	MSigDB	2024.1.Hs
M12523	GOBP L ASCORBIC ACID METABOLIC PROCESS	1/237	11/39930	0.0633935	0.123232	0.0671224	SLC2A1	1	Mesothelium	MSigDB	2024.1.Hs
M12791	GOBP POLYOL TRANSMEMBRANE TRANSPORT	1/237	11/39930	0.0633935	0.123232	0.0671224	AQP1	1	Mesothelium	MSigDB	2024.1.Hs
M12801	DORN ADENOVIRUS INFECTION 32HR UP	1/237	11/39930	0.0633935	0.123232	0.0671224	MYC	1	Mesothelium	MSigDB	2024.1.Hs
M13655	GOBP NUCLEOSIDE SALVAGE	1/237	11/39930	0.0633935	0.123232	0.0671224	PNP	1	Mesothelium	MSigDB	2024.1.Hs
M13727	GOBP PURINE NUCLEOSIDE BIOSYNTHETIC PROCESS	1/237	11/39930	0.0633935	0.123232	0.0671224	PNP	1	Mesothelium	MSigDB	2024.1.Hs
M1402	LEI HOXC8 TARGETS UP	1/237	11/39930	0.0633935	0.123232	0.0671224	MSLN	1	Mesothelium	MSigDB	2024.1.Hs
M1499	WHITESIDE CISPLATIN RESISTANCE UP	1/237	11/39930	0.0633935	0.123232	0.0671224	CDKN1A	1	Mesothelium	MSigDB	2024.1.Hs
M15422	BIOCARTA VITCB PATHWAY	1/237	11/39930	0.0633935	0.123232	0.0671224	SLC2A1	1	Mesothelium	MSigDB	2024.1.Hs
M15754	GOBP RESPONSE TO MERCURY ION	1/237	11/39930	0.0633935	0.123232	0.0671224	AQP1	1	Mesothelium	MSigDB	2024.1.Hs
M15963	GOBP PHOSPHATIDYLETHANOLAMINE ACYL CHAIN REMODELING	1/237	11/39930	0.0633935	0.123232	0.0671224	PLAAT4	1	Mesothelium	MSigDB	2024.1.Hs
M15985	GOBP RESPONSE TO FOLIC ACID	1/237	11/39930	0.0633935	0.123232	0.0671224	NFKBIZ	1	Mesothelium	MSigDB	2024.1.Hs
M16433	GOBP EMBRYONIC CAMERA TYPE EYE FORMATION	1/237	11/39930	0.0633935	0.123232	0.0671224	ALDH1A3	1	Mesothelium	MSigDB	2024.1.Hs
M16627	GOBP NEPHRIC DUCT MORPHOGENESIS	1/237	11/39930	0.0633935	0.123232	0.0671224	OSR1	1	Mesothelium	MSigDB	2024.1.Hs
M16764	GOBP REGULATION OF RESPONSE TO REACTIVE OXYGEN SPECIES	1/237	11/39930	0.0633935	0.123232	0.0671224	GCH1	1	Mesothelium	MSigDB	2024.1.Hs
M17473	GOCC INTERSTITIAL MATRIX	1/237	11/39930	0.0633935	0.123232	0.0671224	CCDC80	1	Mesothelium	MSigDB	2024.1.Hs
M18166	GOMF NITRIC OXIDE SYNTHASE BINDING	1/237	11/39930	0.0633935	0.123232	0.0671224	ACTB	1	Mesothelium	MSigDB	2024.1.Hs
M18186	GOMF PHOSPHATE ION BINDING	1/237	11/39930	0.0633935	0.123232	0.0671224	PNP	1	Mesothelium	MSigDB	2024.1.Hs
M19724	GARGALOVIC RESPONSE TO OXIDIZED PHOSPHOLIPIDS LIGHTYELLOW UP	1/237	11/39930	0.0633935	0.123232	0.0671224	PIM1	1	Mesothelium	MSigDB	2024.1.Hs
M2023	YIH RESPONSE TO ARSENITE C5	1/237	11/39930	0.0633935	0.123232	0.0671224	CCL2	1	Mesothelium	MSigDB	2024.1.Hs
M22176	GOBP FEVER GENERATION	1/237	11/39930	0.0633935	0.123232	0.0671224	PTGER3	1	Mesothelium	MSigDB	2024.1.Hs
M22197	GOBP NK T CELL DIFFERENTIATION	1/237	11/39930	0.0633935	0.123232	0.0671224	FOSL2	1	Mesothelium	MSigDB	2024.1.Hs
M2220	KEGG FOLATE BIOSYNTHESIS	1/237	11/39930	0.0633935	0.123232	0.0671224	GCH1	1	Mesothelium	MSigDB	2024.1.Hs
M22225	GOBP OSTEOCLAST PROLIFERATION	1/237	11/39930	0.0633935	0.123232	0.0671224	JUNB	1	Mesothelium	MSigDB	2024.1.Hs
M22332	GOBP CARDIAC NEURAL CREST CELL MIGRATION INVOLVED IN OUTFLOW TRACT MORPHOGENESIS	1/237	11/39930	0.0633935	0.123232	0.0671224	SEMA3C	1	Mesothelium	MSigDB	2024.1.Hs
M22347	GOBP MESENCHYMAL TO EPITHELIAL TRANSITION INVOLVED IN METANEPHROS MORPHOGENESIS	1/237	11/39930	0.0633935	0.123232	0.0671224	LIF	1	Mesothelium	MSigDB	2024.1.Hs
M22716	GOBP POSITIVE REGULATION OF LIPOPROTEIN PARTICLE CLEARANCE	1/237	11/39930	0.0633935	0.123232	0.0671224	ANXA2	1	Mesothelium	MSigDB	2024.1.Hs
M22741	GOBP NEGATIVE REGULATION OF MUSCLE ADAPTATION	1/237	11/39930	0.0633935	0.123232	0.0671224	LMNA	1	Mesothelium	MSigDB	2024.1.Hs
M22775	GOBP L ALANINE TRANSPORT	1/237	11/39930	0.0633935	0.123232	0.0671224	SLC7A8	1	Mesothelium	MSigDB	2024.1.Hs
M23134	GOBP POSITIVE REGULATION OF INTERLEUKIN 5 PRODUCTION	1/237	11/39930	0.0633935	0.123232	0.0671224	IL1RAP	1	Mesothelium	MSigDB	2024.1.Hs
M23184	GOBP POSITIVE REGULATION OF T CELL DIFFERENTIATION IN THYMUS	1/237	11/39930	0.0633935	0.123232	0.0671224	EGR3	1	Mesothelium	MSigDB	2024.1.Hs
M23222	GOBP REGULATION OF CELL CELL ADHESION MEDIATED BY INTEGRIN	1/237	11/39930	0.0633935	0.123232	0.0671224	PODXL	1	Mesothelium	MSigDB	2024.1.Hs
M23356	GOBP PROLINE TRANSMEMBRANE TRANSPORT	1/237	11/39930	0.0633935	0.123232	0.0671224	SLC7A8	1	Mesothelium	MSigDB	2024.1.Hs
M23448	GOBP TRAIL ACTIVATED APOPTOTIC SIGNALING PATHWAY	1/237	11/39930	0.0633935	0.123232	0.0671224	ATF3	1	Mesothelium	MSigDB	2024.1.Hs
M23498	GOBP OLFACTORY BEHAVIOR	1/237	11/39930	0.0633935	0.123232	0.0671224	CFAP69	1	Mesothelium	MSigDB	2024.1.Hs
M23725	GOBP REGULATION OF T HELPER 1 CELL DIFFERENTIATION	1/237	11/39930	0.0633935	0.123232	0.0671224	ANXA1	1	Mesothelium	MSigDB	2024.1.Hs
M23802	GOBP REGULATION OF GAMMA DELTA T CELL ACTIVATION	1/237	11/39930	0.0633935	0.123232	0.0671224	EGR3	1	Mesothelium	MSigDB	2024.1.Hs
M23955	GOBP REGULATION OF NK T CELL ACTIVATION	1/237	11/39930	0.0633935	0.123232	0.0671224	HSPH1	1	Mesothelium	MSigDB	2024.1.Hs
M24121	GOBP EMBRYONIC SKELETAL JOINT MORPHOGENESIS	1/237	11/39930	0.0633935	0.123232	0.0671224	OSR1	1	Mesothelium	MSigDB	2024.1.Hs
M24330	GOBP POSITIVE REGULATION OF PROGRAMMED NECROTIC CELL DEATH	1/237	11/39930	0.0633935	0.123232	0.0671224	TSPO	1	Mesothelium	MSigDB	2024.1.Hs
M24476	GOBP CELLULAR HYPOTONIC RESPONSE	1/237	11/39930	0.0633935	0.123232	0.0671224	TSPO	1	Mesothelium	MSigDB	2024.1.Hs
M24602	GOBP CAVEOLIN MEDIATED ENDOCYTOSIS	1/237	11/39930	0.0633935	0.123232	0.0671224	NEDD4L	1	Mesothelium	MSigDB	2024.1.Hs
M24623	GOBP PROTEIN LOCALIZATION TO CELL CORTEX	1/237	11/39930	0.0633935	0.123232	0.0671224	EZR	1	Mesothelium	MSigDB	2024.1.Hs
M25163	GOBP REGULATION OF FEAR RESPONSE	1/237	11/39930	0.0633935	0.123232	0.0671224	NPAS2	1	Mesothelium	MSigDB	2024.1.Hs
M25187	GOBP REGULATION OF WOUND HEALING SPREADING OF EPIDERMAL CELLS	1/237	11/39930	0.0633935	0.123232	0.0671224	PHLDB2	1	Mesothelium	MSigDB	2024.1.Hs
M25235	GOBP PERICYTE CELL DIFFERENTIATION	1/237	11/39930	0.0633935	0.123232	0.0671224	OSR1	1	Mesothelium	MSigDB	2024.1.Hs
M25476	GOBP REGULATION OF LAMELLIPODIUM MORPHOGENESIS	1/237	11/39930	0.0633935	0.123232	0.0671224	PDPN	1	Mesothelium	MSigDB	2024.1.Hs
M25509	GOBP REGULATION OF RECEPTOR CATABOLIC PROCESS	1/237	11/39930	0.0633935	0.123232	0.0671224	ANXA2	1	Mesothelium	MSigDB	2024.1.Hs
M25511	GOBP REGULATION OF INTERLEUKIN 1 MEDIATED SIGNALING PATHWAY	1/237	11/39930	0.0633935	0.123232	0.0671224	IL6	1	Mesothelium	MSigDB	2024.1.Hs
M25553	GOBP NEGATIVE REGULATION OF MESENCHYMAL CELL APOPTOTIC PROCESS	1/237	11/39930	0.0633935	0.123232	0.0671224	SYNE1	1	Mesothelium	MSigDB	2024.1.Hs
M25753	GOCC HAPTOGLOBIN HEMOGLOBIN COMPLEX	1/237	11/39930	0.0633935	0.123232	0.0671224	HP	1	Mesothelium	MSigDB	2024.1.Hs
M25764	GOCC SYMMETRIC SYNAPSE	1/237	11/39930	0.0633935	0.123232	0.0671224	NLGN4X	1	Mesothelium	MSigDB	2024.1.Hs
M26209	GOMF PROSTANOID RECEPTOR ACTIVITY	1/237	11/39930	0.0633935	0.123232	0.0671224	PTGER3	1	Mesothelium	MSigDB	2024.1.Hs
M26311	GOMF BENZODIAZEPINE RECEPTOR ACTIVITY	1/237	11/39930	0.0633935	0.123232	0.0671224	TSPO	1	Mesothelium	MSigDB	2024.1.Hs
M27195	REACTOME SIGNALING BY LEPTIN	1/237	11/39930	0.0633935	0.123232	0.0671224	SOCS3	1	Mesothelium	MSigDB	2024.1.Hs
M27789	REACTOME RECEPTOR MEDIATED MITOPHAGY	1/237	11/39930	0.0633935	0.123232	0.0671224	MAP1LC3B	1	Mesothelium	MSigDB	2024.1.Hs
M29071	GOBP DEOXYRIBONUCLEOSIDE METABOLIC PROCESS	1/237	11/39930	0.0633935	0.123232	0.0671224	PNP	1	Mesothelium	MSigDB	2024.1.Hs
M29355	GOBP REGULATION OF COMPLEMENT DEPENDENT CYTOTOXICITY	1/237	11/39930	0.0633935	0.123232	0.0671224	CD55	1	Mesothelium	MSigDB	2024.1.Hs
M29425	GOCC MICROTUBULE ORGANIZING CENTER ATTACHMENT SITE	1/237	11/39930	0.0633935	0.123232	0.0671224	SYNE1	1	Mesothelium	MSigDB	2024.1.Hs
M29846	REACTOME PEXOPHAGY	1/237	11/39930	0.0633935	0.123232	0.0671224	MAP1LC3B	1	Mesothelium	MSigDB	2024.1.Hs
M32692	MIR7706	1/237	11/39930	0.0633935	0.123232	0.0671224	FOSB	1	Mesothelium	MSigDB	2024.1.Hs
M34373	GOMF NADPLUS NUCLEOSIDASE ACTIVITY	1/237	11/39930	0.0633935	0.123232	0.0671224	IL1RAP	1	Mesothelium	MSigDB	2024.1.Hs
M34451	GOMF PHOSPHATIDYL PHOSPHOLIPASE B ACTIVITY	1/237	11/39930	0.0633935	0.123232	0.0671224	PLA2G4A	1	Mesothelium	MSigDB	2024.1.Hs
M34951	HP PENOSCROTAL HYPOSPADIAS	1/237	11/39930	0.0633935	0.123232	0.0671224	MYRF	1	Mesothelium	MSigDB	2024.1.Hs
M34977	HP ADRENOCORTICAL ABNORMALITY	1/237	11/39930	0.0633935	0.123232	0.0671224	CDKN1A	1	Mesothelium	MSigDB	2024.1.Hs
M35186	HP 2 3 FINGER SYNDACTYLY	1/237	11/39930	0.0633935	0.123232	0.0671224	DSP	1	Mesothelium	MSigDB	2024.1.Hs
M35291	HP ABNORMALITY OF THE FOOT MUSCULATURE	1/237	11/39930	0.0633935	0.123232	0.0671224	LMNA	1	Mesothelium	MSigDB	2024.1.Hs
M35409	HP THIRD DEGREE ATRIOVENTRICULAR BLOCK	1/237	11/39930	0.0633935	0.123232	0.0671224	LMNA	1	Mesothelium	MSigDB	2024.1.Hs
M35610	HP PROXIMAL RENAL TUBULAR ACIDOSIS	1/237	11/39930	0.0633935	0.123232	0.0671224	SLC4A4	1	Mesothelium	MSigDB	2024.1.Hs
M36404	HP CALCINOSIS	1/237	11/39930	0.0633935	0.123232	0.0671224	LMNA	1	Mesothelium	MSigDB	2024.1.Hs
M36650	HP CARDIAC VALVE CALCIFICATION	1/237	11/39930	0.0633935	0.123232	0.0671224	LMNA	1	Mesothelium	MSigDB	2024.1.Hs
M36771	HP CONGENITAL FINGER FLEXION CONTRACTURES	1/237	11/39930	0.0633935	0.123232	0.0671224	PRG4	1	Mesothelium	MSigDB	2024.1.Hs
M36839	HP LIMITED PRONATION SUPINATION OF FOREARM	1/237	11/39930	0.0633935	0.123232	0.0671224	ROR2	1	Mesothelium	MSigDB	2024.1.Hs
M36960	HP JERKY HEAD MOVEMENTS	1/237	11/39930	0.0633935	0.123232	0.0671224	SLC2A1	1	Mesothelium	MSigDB	2024.1.Hs
M36967	HP BASAL GANGLIA GLIOSIS	1/237	11/39930	0.0633935	0.123232	0.0671224	MT-ATP6	1	Mesothelium	MSigDB	2024.1.Hs
M37329	HP PERONEAL MUSCLE ATROPHY	1/237	11/39930	0.0633935	0.123232	0.0671224	LMNA	1	Mesothelium	MSigDB	2024.1.Hs
M37380	HP RADIAL DEVIATION OF THE HAND	1/237	11/39930	0.0633935	0.123232	0.0671224	EIF4A3	1	Mesothelium	MSigDB	2024.1.Hs
M37452	HP TRICHORRHEXIS NODOSA	1/237	11/39930	0.0633935	0.123232	0.0671224	GJA1	1	Mesothelium	MSigDB	2024.1.Hs
M37524	HP ABSENCE OF THE SACRUM	1/237	11/39930	0.0633935	0.123232	0.0671224	CCL2	1	Mesothelium	MSigDB	2024.1.Hs
M37625	HP PULVERULENT CATARACT	1/237	11/39930	0.0633935	0.123232	0.0671224	MAF	1	Mesothelium	MSigDB	2024.1.Hs
M37865	HP PROFOUND SENSORINEURAL HEARING IMPAIRMENT	1/237	11/39930	0.0633935	0.123232	0.0671224	SLC12A2	1	Mesothelium	MSigDB	2024.1.Hs
M37880	HP ANOMALOUS TRICHROMACY	1/237	11/39930	0.0633935	0.123232	0.0671224	RBP4	1	Mesothelium	MSigDB	2024.1.Hs
M38414	HP HIP PAIN	1/237	11/39930	0.0633935	0.123232	0.0671224	LMNA	1	Mesothelium	MSigDB	2024.1.Hs
M38431	HP SCLEROSING CHOLANGITIS	1/237	11/39930	0.0633935	0.123232	0.0671224	CLDN1	1	Mesothelium	MSigDB	2024.1.Hs
M38480	HP LOW SELF ESTEEM	1/237	11/39930	0.0633935	0.123232	0.0671224	SLC2A1	1	Mesothelium	MSigDB	2024.1.Hs
M38576	HP ABNORMAL CIRCULATING ALDOSTERONE	1/237	11/39930	0.0633935	0.123232	0.0671224	CDKN1A	1	Mesothelium	MSigDB	2024.1.Hs
M39027	FAN EMBRYONIC CTX IN 1 INTERNEURON	1/237	11/39930	0.0633935	0.123232	0.0671224	MAF	1	Mesothelium	MSigDB	2024.1.Hs
M39439	WP NAD METABOLISM SIRTUINS AND AGING	1/237	11/39930	0.0633935	0.123232	0.0671224	NAMPT	1	Mesothelium	MSigDB	2024.1.Hs
M39446	WP LNCRNAMEDIATED MECHANISMS OF THERAPEUTIC RESISTANCE	1/237	11/39930	0.0633935	0.123232	0.0671224	CDKN1A	1	Mesothelium	MSigDB	2024.1.Hs
M39513	WP EV RELEASE FROM CARDIAC CELLS AND THEIR FUNCTIONAL EFFECTS	1/237	11/39930	0.0633935	0.123232	0.0671224	KLF2	1	Mesothelium	MSigDB	2024.1.Hs
M40353	GOBP PURINE NUCLEOSIDE MONOPHOSPHATE CATABOLIC PROCESS	1/237	11/39930	0.0633935	0.123232	0.0671224	PNP	1	Mesothelium	MSigDB	2024.1.Hs
M40362	GOBP PURINE DEOXYRIBONUCLEOSIDE MONOPHOSPHATE METABOLIC PROCESS	1/237	11/39930	0.0633935	0.123232	0.0671224	PNP	1	Mesothelium	MSigDB	2024.1.Hs
M40497	GOBP CELLULAR RESPONSE TO UV A	1/237	11/39930	0.0633935	0.123232	0.0671224	TIMP1	1	Mesothelium	MSigDB	2024.1.Hs
M40557	GOBP REGULATION OF APOPTOTIC DNA FRAGMENTATION	1/237	11/39930	0.0633935	0.123232	0.0671224	IL6	1	Mesothelium	MSigDB	2024.1.Hs
M40990	MATSUMIYA BLOOD MODIFIED VACCINIA ANKARA VACCINE AGE 4 6MO VACCINATED VS CANDIN PLACEBO BCG PRIMED 1DY DN	1/237	11/39930	0.0633935	0.123232	0.0671224	SGK1	1	Mesothelium	MSigDB	2024.1.Hs
M41088	HOEK B CELL 2011 2012 TIV ADULT 1DY UP	1/237	11/39930	0.0633935	0.123232	0.0671224	DUSP5	1	Mesothelium	MSigDB	2024.1.Hs
M41287	HP VIRAL INFECTION INDUCED RHABDOMYOLYSIS	1/237	11/39930	0.0633935	0.123232	0.0671224	MT-CO3	1	Mesothelium	MSigDB	2024.1.Hs
M41501	HP HIGHLY ELEVATED CREATINE KINASE	1/237	11/39930	0.0633935	0.123232	0.0671224	MT-CO3	1	Mesothelium	MSigDB	2024.1.Hs
M41614	HP DECREASED LIBIDO	1/237	11/39930	0.0633935	0.123232	0.0671224	CDKN1A	1	Mesothelium	MSigDB	2024.1.Hs
M42545	WP INCLUSION BODY MYOSITIS	1/237	11/39930	0.0633935	0.123232	0.0671224	NFKB2	1	Mesothelium	MSigDB	2024.1.Hs
M43221	GOMF PHOSPHATIDYLSERINE 1 ACYLHYDROLASE ACTIVITY	1/237	11/39930	0.0633935	0.123232	0.0671224	PLAAT4	1	Mesothelium	MSigDB	2024.1.Hs
M43368	HP AMNIOTIC CONSTRICTION RING	1/237	11/39930	0.0633935	0.123232	0.0671224	GJA1	1	Mesothelium	MSigDB	2024.1.Hs
M45018	REACTOME SARS COV 2 MODULATES AUTOPHAGY	1/237	11/39930	0.0633935	0.123232	0.0671224	MAP1LC3B	1	Mesothelium	MSigDB	2024.1.Hs
M45224	GOBP REGULATION OF BASEMENT MEMBRANE ORGANIZATION	1/237	11/39930	0.0633935	0.123232	0.0671224	PHLDB2	1	Mesothelium	MSigDB	2024.1.Hs
M45561	WP ARSENIC METABOLISM AND REACTIVE OXYGEN SPECIES GENERATION	1/237	11/39930	0.0633935	0.123232	0.0671224	SOD2	1	Mesothelium	MSigDB	2024.1.Hs
M46085	HP DECREASED SERUM LEPTIN	1/237	11/39930	0.0633935	0.123232	0.0671224	LMNA	1	Mesothelium	MSigDB	2024.1.Hs
M46429	REACTOME RIBAVIRIN ADME	1/237	11/39930	0.0633935	0.123232	0.0671224	PNP	1	Mesothelium	MSigDB	2024.1.Hs
M46731	GOBP MANGANESE ION TRANSPORT	1/237	11/39930	0.0633935	0.123232	0.0671224	SLC41A2	1	Mesothelium	MSigDB	2024.1.Hs
M46953	GOCC SERINE TYPE ENDOPEPTIDASE COMPLEX	1/237	11/39930	0.0633935	0.123232	0.0671224	THBD	1	Mesothelium	MSigDB	2024.1.Hs
M47086	HP SYNOSTOSIS INVOLVING THE ELBOW	1/237	11/39930	0.0633935	0.123232	0.0671224	FGF9	1	Mesothelium	MSigDB	2024.1.Hs
M47202	HP ABNORMAL CIRCULATING CREATINE CONCENTRATION	1/237	11/39930	0.0633935	0.123232	0.0671224	SEMA4A	1	Mesothelium	MSigDB	2024.1.Hs
M47286	HP ABNORMAL URINARY NUCLEOBASE CONCENTRATION	1/237	11/39930	0.0633935	0.123232	0.0671224	PNP	1	Mesothelium	MSigDB	2024.1.Hs
M47426	KEGG MEDICUS VARIANT AMPLIFIED MYC TO CELL CYCLE G1 S	1/237	11/39930	0.0633935	0.123232	0.0671224	MYC	1	Mesothelium	MSigDB	2024.1.Hs
M47493	KEGG MEDICUS PATHOGEN EBV LMP1 TO NFKB SIGNALING PATHWAY	1/237	11/39930	0.0633935	0.123232	0.0671224	NFKBIA	1	Mesothelium	MSigDB	2024.1.Hs
M47501	KEGG MEDICUS REFERENCE AREG EGFR PI3K SIGNALING PATHWAY	1/237	11/39930	0.0633935	0.123232	0.0671224	AREG	1	Mesothelium	MSigDB	2024.1.Hs
M47591	KEGG MEDICUS REFERENCE MDM2 P21 CELL CYCLE G1 S N00536	1/237	11/39930	0.0633935	0.123232	0.0671224	CDKN1A	1	Mesothelium	MSigDB	2024.1.Hs
M47819	KEGG MEDICUS REFERENCE PURINE SALVAGE PATHWAY ADENINE TO AMP	1/237	11/39930	0.0633935	0.123232	0.0671224	PNP	1	Mesothelium	MSigDB	2024.1.Hs
M47820	KEGG MEDICUS REFERENCE PURINE SALVAGE PATHWAY HYPOXANTHINE GUANINE TO IMP GMP	1/237	11/39930	0.0633935	0.123232	0.0671224	PNP	1	Mesothelium	MSigDB	2024.1.Hs
M47997	HEBERT MATRISOME TNBC BONE METASTASIS	1/237	11/39930	0.0633935	0.123232	0.0671224	S100A6	1	Mesothelium	MSigDB	2024.1.Hs
M48015	REACTOME REGULATION OF CDH11 FUNCTION	1/237	11/39930	0.0633935	0.123232	0.0671224	ANGPTL4	1	Mesothelium	MSigDB	2024.1.Hs
M48021	REACTOME NFE2L2 REGULATING TUMORIGENIC GENES	1/237	11/39930	0.0633935	0.123232	0.0671224	AREG	1	Mesothelium	MSigDB	2024.1.Hs
M48099	WP NPHP1 DELETION SYNDROME	1/237	11/39930	0.0633935	0.123232	0.0671224	FLNC	1	Mesothelium	MSigDB	2024.1.Hs
M48251	REACTOME TGFBR3 PTM REGULATION	1/237	11/39930	0.0633935	0.123232	0.0671224	TIMP1	1	Mesothelium	MSigDB	2024.1.Hs
M48444	GOBP TRIPEPTIDE TRANSPORT	1/237	11/39930	0.0633935	0.123232	0.0671224	GJA1	1	Mesothelium	MSigDB	2024.1.Hs
M48634	GOMF CYCLIC NUCLEOTIDE ACTIVATED MONOATOMIC ION CHANNEL ACTIVITY	1/237	11/39930	0.0633935	0.123232	0.0671224	AQP1	1	Mesothelium	MSigDB	2024.1.Hs
M48663	GOMF INOSITOL PHOSPHATE KINASE ACTIVITY	1/237	11/39930	0.0633935	0.123232	0.0671224	ITPKC	1	Mesothelium	MSigDB	2024.1.Hs
M48883	HP NEONATAL SEIZURE	1/237	11/39930	0.0633935	0.123232	0.0671224	NTNG1	1	Mesothelium	MSigDB	2024.1.Hs
M48935	HP ANTI THYROID ANTIBODY POSITIVITY	1/237	11/39930	0.0633935	0.123232	0.0671224	NFKB2	1	Mesothelium	MSigDB	2024.1.Hs
M5297	ROAZ 01	1/237	11/39930	0.0633935	0.123232	0.0671224	CDKN1A	1	Mesothelium	MSigDB	2024.1.Hs
M5714	WILLIAMS ESR2 TARGETS DN	1/237	11/39930	0.0633935	0.123232	0.0671224	S100A6	1	Mesothelium	MSigDB	2024.1.Hs
M6335	AUJLA IL22 AND IL17A SIGNALING	1/237	11/39930	0.0633935	0.123232	0.0671224	CXCL1	1	Mesothelium	MSigDB	2024.1.Hs
M675	REACTOME SIGNALING BY ACTIVATED POINT MUTANTS OF FGFR1	1/237	11/39930	0.0633935	0.123232	0.0671224	FGF9	1	Mesothelium	MSigDB	2024.1.Hs
M9990	REACTOME APOPTOTIC CLEAVAGE OF CELL ADHESION PROTEINS	1/237	11/39930	0.0633935	0.123232	0.0671224	DSP	1	Mesothelium	MSigDB	2024.1.Hs
M10165	TURASHVILI BREAST LOBULAR CARCINOMA VS DUCTAL NORMAL UP	2/237	69/39930	0.0635083	0.123232	0.0671224	SULF2/CCN4	2	Mesothelium	MSigDB	2024.1.Hs
M10447	GOBP POSITIVE REGULATION OF DNA BIOSYNTHETIC PROCESS	2/237	69/39930	0.0635083	0.123232	0.0671224	GCH1/MYC	2	Mesothelium	MSigDB	2024.1.Hs
M10901	GOBP POSITIVE REGULATION OF DNA TEMPLATED TRANSCRIPTION INITIATION	2/237	69/39930	0.0635083	0.123232	0.0671224	FOSL1/NFKBIA	2	Mesothelium	MSigDB	2024.1.Hs
M10968	GOBP MAMMARY GLAND EPITHELIUM DEVELOPMENT	2/237	69/39930	0.0635083	0.123232	0.0671224	AREG/CEBPB	2	Mesothelium	MSigDB	2024.1.Hs
M12107	MAHAJAN RESPONSE TO IL1A DN	2/237	69/39930	0.0635083	0.123232	0.0671224	LMNA/CTNNAL1	2	Mesothelium	MSigDB	2024.1.Hs
M13441	GOBP SIGNAL TRANSDUCTION IN ABSENCE OF LIGAND	2/237	69/39930	0.0635083	0.123232	0.0671224	BAG3/IFI6	2	Mesothelium	MSigDB	2024.1.Hs
M13924	GOBP CELLULAR RESPONSE TO HEAT	2/237	69/39930	0.0635083	0.123232	0.0671224	BAG3/CDKN1A	2	Mesothelium	MSigDB	2024.1.Hs
M14270	GOBP TRANSLATIONAL ELONGATION	2/237	69/39930	0.0635083	0.123232	0.0671224	EEF1B2/EIF4A3	2	Mesothelium	MSigDB	2024.1.Hs
M22148	GOBP MITOPHAGY	2/237	69/39930	0.0635083	0.123232	0.0671224	TSPO/MAP1LC3B	2	Mesothelium	MSigDB	2024.1.Hs
M237	PID VEGFR1 2 PATHWAY	2/237	69/39930	0.0635083	0.123232	0.0671224	KDR/VTN	2	Mesothelium	MSigDB	2024.1.Hs
M31887	MIR6823 5P	2/237	69/39930	0.0635083	0.123232	0.0671224	ATF3/PHLDB2	2	Mesothelium	MSigDB	2024.1.Hs
M32097	MIR6779 3P	2/237	69/39930	0.0635083	0.123232	0.0671224	SLC4A4/TRIB1	2	Mesothelium	MSigDB	2024.1.Hs
M32267	MIR6878 3P	2/237	69/39930	0.0635083	0.123232	0.0671224	NTNG1/LXN	2	Mesothelium	MSigDB	2024.1.Hs
M37228	HP ABNORMAL TALUS MORPHOLOGY	2/237	69/39930	0.0635083	0.123232	0.0671224	LMNA/MAF	2	Mesothelium	MSigDB	2024.1.Hs
M42731	GOBP NEGATIVE REGULATION OF ION TRANSMEMBRANE TRANSPORTER ACTIVITY	2/237	69/39930	0.0635083	0.123232	0.0671224	NEDD4L/OSR1	2	Mesothelium	MSigDB	2024.1.Hs
M45777	HE LIM SUN FETAL LUNG C4 T ALPHA BETA ENTRY CELL	2/237	69/39930	0.0635083	0.123232	0.0671224	TNFRSF21/EPHB6	2	Mesothelium	MSigDB	2024.1.Hs
M47317	HP ABNORMAL ANKLE PHYSIOLOGY	2/237	69/39930	0.0635083	0.123232	0.0671224	LMNA/SYNE1	2	Mesothelium	MSigDB	2024.1.Hs
M48052	WP UROTENSINIIMEDIATED SIGNALING	2/237	69/39930	0.0635083	0.123232	0.0671224	IL6/VCAM1	2	Mesothelium	MSigDB	2024.1.Hs
M37755	HP ABNORMALITY OF DENTAL STRUCTURE	5/237	359/39930	0.0637974	0.12378	0.067421	CLDN1/LMNA/GJA1/SLC12A2/DIAPH1	5	Mesothelium	MSigDB	2024.1.Hs
M11469	AP2 Q3	4/237	252/39930	0.0639506	0.124013	0.0675477	DSP/KLF10/FOSL2/MAF	4	Mesothelium	MSigDB	2024.1.Hs
M11978	GOBP PHOSPHOLIPID BIOSYNTHETIC PROCESS	4/237	252/39930	0.0639506	0.124013	0.0675477	PLA2G4A/SOCS3/ISYNA1/ITPKC	4	Mesothelium	MSigDB	2024.1.Hs
M560	CP2 02	4/237	252/39930	0.0639506	0.124013	0.0675477	JUNB/FGF9/DCUN1D3/DUSP6	4	Mesothelium	MSigDB	2024.1.Hs
M8549	AREB6 04	4/237	252/39930	0.0639506	0.124013	0.0675477	KLF5/JUNB/FGF9/DUSP6	4	Mesothelium	MSigDB	2024.1.Hs
M8747	MORF PTPRB	4/237	252/39930	0.0639506	0.124013	0.0675477	FOSL1/KDR/FGF9/FLRT2	4	Mesothelium	MSigDB	2024.1.Hs
M40979	NAKAYA B CELL FLUMIST AGE 18 50YO 7DY UP	6/237	473/39930	0.0640442	0.124181	0.0676395	DSP/TUBB2A/BAG1/GOLM1/CD200/TXNRD1	6	Mesothelium	MSigDB	2024.1.Hs
M12253	chr6q25	3/237	154/39930	0.0642954	0.124552	0.0678413	SOD2/EZR/SYNE1	3	Mesothelium	MSigDB	2024.1.Hs
M13048	GOBP LEARNING	3/237	154/39930	0.0642954	0.124552	0.0678413	FOSL1/NLGN4X/EIF4A3	3	Mesothelium	MSigDB	2024.1.Hs
M14052	GOBP CELL CYCLE G2 M PHASE TRANSITION	3/237	154/39930	0.0642954	0.124552	0.0678413	IER3/CDKN1A/PLK3	3	Mesothelium	MSigDB	2024.1.Hs
M19591	ATGAAGG MIR205	3/237	154/39930	0.0642954	0.124552	0.0678413	ADAMTS9/ERRFI1/ACTB	3	Mesothelium	MSigDB	2024.1.Hs
M23314	GOBP REGULATION OF TUBE SIZE	3/237	154/39930	0.0642954	0.124552	0.0678413	GCH1/SOD2/KLF2	3	Mesothelium	MSigDB	2024.1.Hs
M2497	GOBP MICROTUBULE ORGANIZING CENTER ORGANIZATION	3/237	154/39930	0.0642954	0.124552	0.0678413	SLC16A1/PLK2/GADD45A	3	Mesothelium	MSigDB	2024.1.Hs
M26956	REACTOME REPRODUCTION	3/237	154/39930	0.0642954	0.124552	0.0678413	LMNA/PDPN/SYNE1	3	Mesothelium	MSigDB	2024.1.Hs
M41218	HP CLEFT UPPER LIP	3/237	154/39930	0.0642954	0.124552	0.0678413	GAS1/GJA1/ACTB	3	Mesothelium	MSigDB	2024.1.Hs
M6860	GSE4590 PRE BCELL VS SMALL PRE BCELL UP	3/237	154/39930	0.0642954	0.124552	0.0678413	PDLIM4/CD63/SLC12A2	3	Mesothelium	MSigDB	2024.1.Hs
M13721	GOBP GLYCEROLIPID BIOSYNTHETIC PROCESS	4/237	253/39930	0.0646898	0.125251	0.0682219	PLA2G4A/SOCS3/C3/ITPKC	4	Mesothelium	MSigDB	2024.1.Hs
M2727	ICSBP Q6	4/237	253/39930	0.0646898	0.125251	0.0682219	FGF9/CITED4/ANGPTL4/EMP1	4	Mesothelium	MSigDB	2024.1.Hs
M30741	MIR208A 5P	4/237	253/39930	0.0646898	0.125251	0.0682219	FAM107B/TSC22D2/JAZF1/ZFP36L1	4	Mesothelium	MSigDB	2024.1.Hs
M30813	MIR3978	4/237	253/39930	0.0646898	0.125251	0.0682219	IL1RAP/SOCS3/NAMPT/ADAMTS9	4	Mesothelium	MSigDB	2024.1.Hs
M3799	CIZ 01	4/237	253/39930	0.0646898	0.125251	0.0682219	SNCAIP/TOB1/EFNA5/NR4A2	4	Mesothelium	MSigDB	2024.1.Hs
M34641	HP RETROGNATHIA	5/237	361/39930	0.0650037	0.125746	0.0684919	NEDD4L/LMNA/ACTB/ROR2/EIF4A3	5	Mesothelium	MSigDB	2024.1.Hs
M41103	NAKAYA PBMC FLUARIX FLUVIRIN AGE 18 50YO CORRELATED WITH HAI 28DY RESPONSE AT 3DY NEGATIVE	5/237	361/39930	0.0650037	0.125746	0.0684919	SLC38A1/EZR/TSPYL1/ZNF331/C12orf75	5	Mesothelium	MSigDB	2024.1.Hs
M10739	CROONQUIST NRAS SIGNALING DN	2/237	70/39930	0.065128	0.125746	0.0684919	MYRF/SBNO2	2	Mesothelium	MSigDB	2024.1.Hs
M12294	KEGG VIRAL MYOCARDITIS	2/237	70/39930	0.065128	0.125746	0.0684919	CD55/ACTB	2	Mesothelium	MSigDB	2024.1.Hs
M12482	CADWELL ATG16L1 TARGETS DN	2/237	70/39930	0.065128	0.125746	0.0684919	SGK1/VCAM1	2	Mesothelium	MSigDB	2024.1.Hs
M13475	GOBP RESPONSE TO ESTROGEN	2/237	70/39930	0.065128	0.125746	0.0684919	TNFRSF11B/CITED4	2	Mesothelium	MSigDB	2024.1.Hs
M15686	GOBP POSITIVE REGULATION OF T CELL MEDIATED IMMUNITY	2/237	70/39930	0.065128	0.125746	0.0684919	IL6/CD55	2	Mesothelium	MSigDB	2024.1.Hs
M16964	GOBP POSITIVE CHEMOTAXIS	2/237	70/39930	0.065128	0.125746	0.0684919	KDR/F3	2	Mesothelium	MSigDB	2024.1.Hs
M1890	MORF MYL3	2/237	70/39930	0.065128	0.125746	0.0684919	FOSL1/KDR	2	Mesothelium	MSigDB	2024.1.Hs
M31808	MIR4289	2/237	70/39930	0.065128	0.125746	0.0684919	TNFSF14/ID1	2	Mesothelium	MSigDB	2024.1.Hs
M31856	MIR3156 5P	2/237	70/39930	0.065128	0.125746	0.0684919	TFPI2/ELOVL5	2	Mesothelium	MSigDB	2024.1.Hs
M31868	MIR3972	2/237	70/39930	0.065128	0.125746	0.0684919	SLC38A1/EFNA5	2	Mesothelium	MSigDB	2024.1.Hs
M31953	MIR6728 5P	2/237	70/39930	0.065128	0.125746	0.0684919	MAP3K8/ADIRF	2	Mesothelium	MSigDB	2024.1.Hs
M31988	MIR3134	2/237	70/39930	0.065128	0.125746	0.0684919	HSPB8/TOB1	2	Mesothelium	MSigDB	2024.1.Hs
M32087	MIR11181 5P	2/237	70/39930	0.065128	0.125746	0.0684919	IL6/FAM110C	2	Mesothelium	MSigDB	2024.1.Hs
M32223	MIR320E	2/237	70/39930	0.065128	0.125746	0.0684919	AQP1/SORBS2	2	Mesothelium	MSigDB	2024.1.Hs
M34779	HP ANOPHTHALMIA	2/237	70/39930	0.065128	0.125746	0.0684919	RBP4/ALDH1A3	2	Mesothelium	MSigDB	2024.1.Hs
M35288	HP ABNORMAL CALF MUSCULATURE MORPHOLOGY	2/237	70/39930	0.065128	0.125746	0.0684919	FLNC/LMNA	2	Mesothelium	MSigDB	2024.1.Hs
M35922	HP AORTIC ROOT ANEURYSM	2/237	70/39930	0.065128	0.125746	0.0684919	ALDH1A2/LMNA	2	Mesothelium	MSigDB	2024.1.Hs
M37379	HP RADIAL DEVIATION OF THE HAND OR OF FINGERS OF THE HAND	2/237	70/39930	0.065128	0.125746	0.0684919	ROR2/EIF4A3	2	Mesothelium	MSigDB	2024.1.Hs
M37772	HP RECURRENT SINUSITIS	2/237	70/39930	0.065128	0.125746	0.0684919	NFKB2/NFKBIA	2	Mesothelium	MSigDB	2024.1.Hs
M38647	HP NEOPLASM OF THE PERIPHERAL NERVOUS SYSTEM	2/237	70/39930	0.065128	0.125746	0.0684919	LMNA/CDKN1A	2	Mesothelium	MSigDB	2024.1.Hs
M40002	BUSSLINGER ESOPHAGEAL PROLIFERATING BASAL CELLS	2/237	70/39930	0.065128	0.125746	0.0684919	EEF1B2/MT2A	2	Mesothelium	MSigDB	2024.1.Hs
M40277	DESCARTES FETAL PLACENTA EXTRAVILLOUS TROPHOBLASTS	2/237	70/39930	0.065128	0.125746	0.0684919	HTRA1/PTPRF	2	Mesothelium	MSigDB	2024.1.Hs
M43583	HP ERECTILE DYSFUNCTION	2/237	70/39930	0.065128	0.125746	0.0684919	CDKN1A/DUSP6	2	Mesothelium	MSigDB	2024.1.Hs
M8232	KEGG LONG TERM DEPRESSION	2/237	70/39930	0.065128	0.125746	0.0684919	PLA2G2A/PLA2G4A	2	Mesothelium	MSigDB	2024.1.Hs
M8935	YAATNANRNNNCAG UNKNOWN	2/237	70/39930	0.065128	0.125746	0.0684919	FAM107B/CD55	2	Mesothelium	MSigDB	2024.1.Hs
M31093	MIR6842 5P	3/237	155/39930	0.0652892	0.126018	0.06864	FOSL1/EFNA5/KDM6B	3	Mesothelium	MSigDB	2024.1.Hs
M31135	MIR4451	3/237	155/39930	0.0652892	0.126018	0.06864	CLDN1/IL1RAP/CADPS2	3	Mesothelium	MSigDB	2024.1.Hs
M6865	GSE4590 PRE BCELL VS LARGE PRE BCELL DN	3/237	155/39930	0.0652892	0.126018	0.06864	BAG3/ID1/PLK3	3	Mesothelium	MSigDB	2024.1.Hs
M2814	SREBP Q3	4/237	254/39930	0.0654335	0.126258	0.0687703	CEBPB/ELOVL5/MAF/ZFP36L1	4	Mesothelium	MSigDB	2024.1.Hs
M30815	MIR589 3P	4/237	254/39930	0.0654335	0.126258	0.0687703	SOD2/EZR/FGF9/NAMPT	4	Mesothelium	MSigDB	2024.1.Hs
M7355	HLF 01	4/237	254/39930	0.0654335	0.126258	0.0687703	TOB1/USP2/PPL/NFKBIZ	4	Mesothelium	MSigDB	2024.1.Hs
M24021	GOBP ESTABLISHMENT OF ORGANELLE LOCALIZATION	6/237	477/39930	0.066123	0.127575	0.0694878	EZR/LMNA/GJA1/NR4A3/SDC4/CADPS2	6	Mesothelium	MSigDB	2024.1.Hs
M37800	HP PROMINENT FOREHEAD	4/237	255/39930	0.0661816	0.127675	0.0695422	ITGA3/SLC2A1/ROR2/KDM6B	4	Mesothelium	MSigDB	2024.1.Hs
M27097	REACTOME ER TO GOLGI ANTEROGRADE TRANSPORT	3/237	156/39930	0.06629	0.127844	0.0696345	AREG/TUBB2A/CD55	3	Mesothelium	MSigDB	2024.1.Hs
M6333	GSE3565 DUSP1 VS WT SPLENOCYTES POST LPS INJECTION DN	3/237	156/39930	0.06629	0.127844	0.0696345	RDH10/ANXA1/EMP3	3	Mesothelium	MSigDB	2024.1.Hs
M6502	GSE4984 GALECTIN1 VS LPS STIM DC UP	3/237	156/39930	0.06629	0.127844	0.0696345	CRIP1/RDH10/LXN	3	Mesothelium	MSigDB	2024.1.Hs
M14479	GOBP NEGATIVE REGULATION OF CELL CYCLE G2 M PHASE TRANSITION	2/237	71/39930	0.0667616	0.128487	0.0699849	IER3/CDKN1A	2	Mesothelium	MSigDB	2024.1.Hs
M15798	KEGG MELANOMA	2/237	71/39930	0.0667616	0.128487	0.0699849	FGF9/CDKN1A	2	Mesothelium	MSigDB	2024.1.Hs
M18494	GOMF PHOSPHATIDYLSERINE BINDING	2/237	71/39930	0.0667616	0.128487	0.0699849	ANXA2/ANXA1	2	Mesothelium	MSigDB	2024.1.Hs
M19169	GOMF N ACETYLTRANSFERASE ACTIVITY	2/237	71/39930	0.0667616	0.128487	0.0699849	GTF2B/SAT1	2	Mesothelium	MSigDB	2024.1.Hs
M27382	REACTOME INTERLEUKIN 17 SIGNALING	2/237	71/39930	0.0667616	0.128487	0.0699849	MAP3K8/DUSP6	2	Mesothelium	MSigDB	2024.1.Hs
M31960	MIR6734 5P	2/237	71/39930	0.0667616	0.128487	0.0699849	S100A10/PLEKHG3	2	Mesothelium	MSigDB	2024.1.Hs
M31973	MIR4639 3P	2/237	71/39930	0.0667616	0.128487	0.0699849	NLGN4X/PTGER3	2	Mesothelium	MSigDB	2024.1.Hs
M32002	MIR20B 3P	2/237	71/39930	0.0667616	0.128487	0.0699849	TOB1/FAM110C	2	Mesothelium	MSigDB	2024.1.Hs
M32022	MIR1322	2/237	71/39930	0.0667616	0.128487	0.0699849	TOB1/CSRNP1	2	Mesothelium	MSigDB	2024.1.Hs
M32037	MIR5196 3P	2/237	71/39930	0.0667616	0.128487	0.0699849	LIF/HSPH1	2	Mesothelium	MSigDB	2024.1.Hs
M32038	MIR6772 3P	2/237	71/39930	0.0667616	0.128487	0.0699849	ERRFI1/CPE	2	Mesothelium	MSigDB	2024.1.Hs
M34572	HP ORAL ULCER	2/237	71/39930	0.0667616	0.128487	0.0699849	JAZF1/SAT1	2	Mesothelium	MSigDB	2024.1.Hs
M346	LIN MELANOMA COPY NUMBER UP	2/237	71/39930	0.0667616	0.128487	0.0699849	MEST/MYC	2	Mesothelium	MSigDB	2024.1.Hs
M36322	HP ANTINUCLEAR ANTIBODY POSITIVITY	2/237	71/39930	0.0667616	0.128487	0.0699849	JAZF1/SAT1	2	Mesothelium	MSigDB	2024.1.Hs
M38178	HP PROFOUND GLOBAL DEVELOPMENTAL DELAY	2/237	71/39930	0.0667616	0.128487	0.0699849	KCNT2/SLC12A2	2	Mesothelium	MSigDB	2024.1.Hs
M38317	HP PRIMITIVE NEUROECTODERMAL TUMOR	2/237	71/39930	0.0667616	0.128487	0.0699849	SEMA4A/PDPN	2	Mesothelium	MSigDB	2024.1.Hs
M38787	HP TYPE I DIABETES MELLITUS	2/237	71/39930	0.0667616	0.128487	0.0699849	MT-CO3/MT-ND6	2	Mesothelium	MSigDB	2024.1.Hs
M3955	GU PDEF TARGETS UP	2/237	71/39930	0.0667616	0.128487	0.0699849	ITGA3/SERPINE1	2	Mesothelium	MSigDB	2024.1.Hs
M39690	WP PARKINUBIQUITIN PROTEASOMAL SYSTEM PATHWAY	2/237	71/39930	0.0667616	0.128487	0.0699849	SNCAIP/TUBB2A	2	Mesothelium	MSigDB	2024.1.Hs
M45677	HE LIM SUN FETAL LUNG C0 MID AIRWAY SMC 1 CELL	2/237	71/39930	0.0667616	0.128487	0.0699849	SEMA3C/HTRA1	2	Mesothelium	MSigDB	2024.1.Hs
M13275	MODULE 301	3/237	157/39930	0.0672979	0.129373	0.070467	CD200/USP2/FLRT2	3	Mesothelium	MSigDB	2024.1.Hs
M14242	BYSTRYKH HEMATOPOIESIS STEM CELL AND BRAIN QTL TRANS	3/237	157/39930	0.0672979	0.129373	0.070467	HP/FGF9/SLC2A1	3	Mesothelium	MSigDB	2024.1.Hs
M15540	GOBP CELL CELL JUNCTION ASSEMBLY	3/237	157/39930	0.0672979	0.129373	0.070467	CLDN1/GJA1/ACTB	3	Mesothelium	MSigDB	2024.1.Hs
M25823	GOCC AZUROPHIL GRANULE	3/237	157/39930	0.0672979	0.129373	0.070467	CD63/ANXA2/C3	3	Mesothelium	MSigDB	2024.1.Hs
M2983	GSE13547 WT VS ZFX KO BCELL ANTI IGM STIM 12H DN	3/237	157/39930	0.0672979	0.129373	0.070467	ARHGEF28/CD55/TNFSF14	3	Mesothelium	MSigDB	2024.1.Hs
M31152	MIR4504	3/237	157/39930	0.0672979	0.129373	0.070467	AREG/ALDH1A2/ZFP36L1	3	Mesothelium	MSigDB	2024.1.Hs
M31209	MIR3177 5P	3/237	157/39930	0.0672979	0.129373	0.070467	GOLM1/PTPRF/SAT1	3	Mesothelium	MSigDB	2024.1.Hs
M31315	MIR9986	3/237	157/39930	0.0672979	0.129373	0.070467	PIM1/SULF2/MYC	3	Mesothelium	MSigDB	2024.1.Hs
M43288	HP ABNORMAL FEMORAL NECK MORPHOLOGY	3/237	157/39930	0.0672979	0.129373	0.070467	PRG4/LMNA/SLC12A2	3	Mesothelium	MSigDB	2024.1.Hs
M7731	GSE21033 CTRL VS POLYIC STIM DC 24H UP	3/237	157/39930	0.0672979	0.129373	0.070467	S100A10/SLC20A1/ZFP36L1	3	Mesothelium	MSigDB	2024.1.Hs
M8788	GSE36891 UNSTIM VS PAM TLR2 STIM PERITONEAL MACROPHAGE DN	3/237	157/39930	0.0672979	0.129373	0.070467	S100A10/GOLM1/EFEMP1	3	Mesothelium	MSigDB	2024.1.Hs
M18558	AP2 Q6	4/237	257/39930	0.0676913	0.130102	0.0708643	MYADM/DCUN1D3/ACTB/GALNT10	4	Mesothelium	MSigDB	2024.1.Hs
M30736	MIR208B 5P	4/237	257/39930	0.0676913	0.130102	0.0708643	FAM107B/TSC22D2/JAZF1/ZFP36L1	4	Mesothelium	MSigDB	2024.1.Hs
M30533	MIR548BC	6/237	481/39930	0.068241	0.130363	0.0710067	SLC4A4/EZR/GADD45A/TFRC/ATP2A2/TXNRD1	6	Mesothelium	MSigDB	2024.1.Hs
M30535	MIR548A 3P	6/237	481/39930	0.068241	0.130363	0.0710067	SLC4A4/EZR/GADD45A/TFRC/ATP2A2/TXNRD1	6	Mesothelium	MSigDB	2024.1.Hs
M30539	MIR548E 3P	6/237	481/39930	0.068241	0.130363	0.0710067	SLC4A4/EZR/GADD45A/TFRC/ATP2A2/TXNRD1	6	Mesothelium	MSigDB	2024.1.Hs
M2755	PKCA DN.V1 UP	3/237	158/39930	0.0683128	0.130363	0.0710067	SLC20A1/EGR3/SLC7A8	3	Mesothelium	MSigDB	2024.1.Hs
M31097	MIR2681 5P	3/237	158/39930	0.0683128	0.130363	0.0710067	WT1/CCDC71L/METRNL	3	Mesothelium	MSigDB	2024.1.Hs
M31318	MIR4292	3/237	158/39930	0.0683128	0.130363	0.0710067	IL1RAP/FOSL2/PLK3	3	Mesothelium	MSigDB	2024.1.Hs
M338	GSE8685 IL15 ACT IL2 STARVED VS IL21 ACT IL2 STARVED CD4 TCELL DN	3/237	158/39930	0.0683128	0.130363	0.0710067	SLC38A1/EEF1B2/RDH10	3	Mesothelium	MSigDB	2024.1.Hs
M10607	GOBP INTERMEDIATE FILAMENT ORGANIZATION	2/237	72/39930	0.0684087	0.130363	0.0710067	DSP/KRT7	2	Mesothelium	MSigDB	2024.1.Hs
M13588	GOBP REGULATION OF MUSCLE HYPERTROPHY	2/237	72/39930	0.0684087	0.130363	0.0710067	LMNA/NR4A3	2	Mesothelium	MSigDB	2024.1.Hs
M14002	HTF 01	2/237	72/39930	0.0684087	0.130363	0.0710067	SGK1/NPAS2	2	Mesothelium	MSigDB	2024.1.Hs
M14071	GOBP CELLULAR RESPONSE TO IONIZING RADIATION	2/237	72/39930	0.0684087	0.130363	0.0710067	GADD45A/CDKN1A	2	Mesothelium	MSigDB	2024.1.Hs
M15860	GOBP REGULATION OF MEMBRANE PERMEABILITY	2/237	72/39930	0.0684087	0.130363	0.0710067	IER3/HEG1	2	Mesothelium	MSigDB	2024.1.Hs
M18805	GOMF MONOCARBOXYLIC ACID TRANSMEMBRANE TRANSPORTER ACTIVITY	2/237	72/39930	0.0684087	0.130363	0.0710067	SLC16A1/SLC2A1	2	Mesothelium	MSigDB	2024.1.Hs
M26670	GOMF PROTEIN FOLDING CHAPERONE	2/237	72/39930	0.0684087	0.130363	0.0710067	HSPH1/RIC3	2	Mesothelium	MSigDB	2024.1.Hs
M26954	REACTOME TRANSLOCATION OF SLC2A4 GLUT4 TO THE PLASMA MEMBRANE	2/237	72/39930	0.0684087	0.130363	0.0710067	TUBB2A/ACTB	2	Mesothelium	MSigDB	2024.1.Hs
M3126	KEGG LEISHMANIA INFECTION	2/237	72/39930	0.0684087	0.130363	0.0710067	C3/NFKBIA	2	Mesothelium	MSigDB	2024.1.Hs
M31934	MIR6854 5P	2/237	72/39930	0.0684087	0.130363	0.0710067	ALDH1A2/IL1RAP	2	Mesothelium	MSigDB	2024.1.Hs
M32059	MIR6866 5P	2/237	72/39930	0.0684087	0.130363	0.0710067	IL1RAP/EFNA5	2	Mesothelium	MSigDB	2024.1.Hs
M3285	CTGRYYYNATT UNKNOWN	2/237	72/39930	0.0684087	0.130363	0.0710067	GADD45A/ERRFI1	2	Mesothelium	MSigDB	2024.1.Hs
M35930	HP VASCULITIS	2/237	72/39930	0.0684087	0.130363	0.0710067	PNP/NFKB2	2	Mesothelium	MSigDB	2024.1.Hs
M36739	HP RENAL CELL CARCINOMA	2/237	72/39930	0.0684087	0.130363	0.0710067	PLA2G2A/LMNA	2	Mesothelium	MSigDB	2024.1.Hs
M37922	HP CENTRAL HYPOTHYROIDISM	2/237	72/39930	0.0684087	0.130363	0.0710067	GAS1/CPE	2	Mesothelium	MSigDB	2024.1.Hs
M39837	WP CYTOSOLIC DNASENSING PATHWAY	2/237	72/39930	0.0684087	0.130363	0.0710067	IL6/NFKBIA	2	Mesothelium	MSigDB	2024.1.Hs
M40882	THAKAR PBMC INACTIVATED INFLUENZA AGE 21 30YO NONRESPONDER 7DY DN	2/237	72/39930	0.0684087	0.130363	0.0710067	ATP2A2/MAF	2	Mesothelium	MSigDB	2024.1.Hs
M5006	GOMF CHEMOKINE RECEPTOR BINDING	2/237	72/39930	0.0684087	0.130363	0.0710067	CXCL1/CCL2	2	Mesothelium	MSigDB	2024.1.Hs
M6913	CAR HPX	2/237	72/39930	0.0684087	0.130363	0.0710067	HP/RBP4	2	Mesothelium	MSigDB	2024.1.Hs
M9257	KEGG DRUG METABOLISM CYTOCHROME P450	2/237	72/39930	0.0684087	0.130363	0.0710067	ALDH1A3/AOX1	2	Mesothelium	MSigDB	2024.1.Hs
M34753	HP DEEPLY SET EYE	4/237	258/39930	0.0684528	0.130363	0.0710067	NEDD4L/GJA1/PDPN/ACTB	4	Mesothelium	MSigDB	2024.1.Hs
M10263	LOPEZ MESOTHELIOMA SURVIVAL DN	1/237	12/39930	0.0689541	0.130363	0.0710067	TUBB2A	1	Mesothelium	MSigDB	2024.1.Hs
M10785	GOBP LOOP OF HENLE DEVELOPMENT	1/237	12/39930	0.0689541	0.130363	0.0710067	AQP1	1	Mesothelium	MSigDB	2024.1.Hs
M1129	MCBRYAN TERMINAL END BUD UP	1/237	12/39930	0.0689541	0.130363	0.0710067	TNFRSF12A	1	Mesothelium	MSigDB	2024.1.Hs
M11322	GOBP REGULATION OF TRANSLATIONAL ELONGATION	1/237	12/39930	0.0689541	0.130363	0.0710067	EIF4A3	1	Mesothelium	MSigDB	2024.1.Hs
M11638	GOBP REGULATION OF T HELPER 2 CELL DIFFERENTIATION	1/237	12/39930	0.0689541	0.130363	0.0710067	ANXA1	1	Mesothelium	MSigDB	2024.1.Hs
M11703	GOBP ENDOCARDIUM DEVELOPMENT	1/237	12/39930	0.0689541	0.130363	0.0710067	KDR	1	Mesothelium	MSigDB	2024.1.Hs
M11781	GOBP REGULATION OF VITAMIN METABOLIC PROCESS	1/237	12/39930	0.0689541	0.130363	0.0710067	RDH10	1	Mesothelium	MSigDB	2024.1.Hs
M12329	GOBP REGULATION OF VENTRICULAR CARDIAC MUSCLE CELL ACTION POTENTIAL	1/237	12/39930	0.0689541	0.130363	0.0710067	DSP	1	Mesothelium	MSigDB	2024.1.Hs
M12964	XU RESPONSE TO TRETINOIN DN	1/237	12/39930	0.0689541	0.130363	0.0710067	ANXA2	1	Mesothelium	MSigDB	2024.1.Hs
M13834	GOBP TROPHOBLAST GIANT CELL DIFFERENTIATION	1/237	12/39930	0.0689541	0.130363	0.0710067	LIF	1	Mesothelium	MSigDB	2024.1.Hs
M14828	GOBP MEMBRANE HYPERPOLARIZATION	1/237	12/39930	0.0689541	0.130363	0.0710067	SOD2	1	Mesothelium	MSigDB	2024.1.Hs
M14885	GOBP LATERAL VENTRICLE DEVELOPMENT	1/237	12/39930	0.0689541	0.130363	0.0710067	AQP1	1	Mesothelium	MSigDB	2024.1.Hs
M14906	GOBP URATE METABOLIC PROCESS	1/237	12/39930	0.0689541	0.130363	0.0710067	PNP	1	Mesothelium	MSigDB	2024.1.Hs
M15002	MODULE 396	1/237	12/39930	0.0689541	0.130363	0.0710067	SLC12A2	1	Mesothelium	MSigDB	2024.1.Hs
M15593	MOROSETTI FACIOSCAPULOHUMERAL MUSCULAR DISTROPHY DN	1/237	12/39930	0.0689541	0.130363	0.0710067	PPL	1	Mesothelium	MSigDB	2024.1.Hs
M15786	GOBP POSITIVE REGULATION OF EXTRINSIC APOPTOTIC SIGNALING PATHWAY VIA DEATH DOMAIN RECEPTORS	1/237	12/39930	0.0689541	0.130363	0.0710067	ATF3	1	Mesothelium	MSigDB	2024.1.Hs
M15804	TURJANSKI MAPK1 AND MAPK2 TARGETS	1/237	12/39930	0.0689541	0.130363	0.0710067	MYC	1	Mesothelium	MSigDB	2024.1.Hs
M16113	GOBP MIDGUT DEVELOPMENT	1/237	12/39930	0.0689541	0.130363	0.0710067	ALDH1A2	1	Mesothelium	MSigDB	2024.1.Hs
M16275	GOBP REGULATION OF CELL PROJECTION SIZE	1/237	12/39930	0.0689541	0.130363	0.0710067	EZR	1	Mesothelium	MSigDB	2024.1.Hs
M16612	GOBP REGULATION OF GONADOTROPIN SECRETION	1/237	12/39930	0.0689541	0.130363	0.0710067	GJA1	1	Mesothelium	MSigDB	2024.1.Hs
M16662	GOBP REGULATION OF ODONTOGENESIS OF DENTIN CONTAINING TOOTH	1/237	12/39930	0.0689541	0.130363	0.0710067	TNFRSF11B	1	Mesothelium	MSigDB	2024.1.Hs
M16896	GOBP PIGMENT ACCUMULATION	1/237	12/39930	0.0689541	0.130363	0.0710067	CD63	1	Mesothelium	MSigDB	2024.1.Hs
M17118	MODULE 190	1/237	12/39930	0.0689541	0.130363	0.0710067	HTRA1	1	Mesothelium	MSigDB	2024.1.Hs
M17374	SASAKI TARGETS OF TP73 AND TP63	1/237	12/39930	0.0689541	0.130363	0.0710067	MT2A	1	Mesothelium	MSigDB	2024.1.Hs
M18009	KEGG CIRCADIAN RHYTHM MAMMAL	1/237	12/39930	0.0689541	0.130363	0.0710067	NPAS2	1	Mesothelium	MSigDB	2024.1.Hs
M18246	GOMF CYCLIN DEPENDENT PROTEIN SERINE THREONINE KINASE INHIBITOR ACTIVITY	1/237	12/39930	0.0689541	0.130363	0.0710067	CDKN1A	1	Mesothelium	MSigDB	2024.1.Hs
M18539	GOMF CAMP RESPONSE ELEMENT BINDING	1/237	12/39930	0.0689541	0.130363	0.0710067	NR4A3	1	Mesothelium	MSigDB	2024.1.Hs
M18955	GOMF POLYOL TRANSMEMBRANE TRANSPORTER ACTIVITY	1/237	12/39930	0.0689541	0.130363	0.0710067	AQP1	1	Mesothelium	MSigDB	2024.1.Hs
M19019	GOMF NEUROTROPHIN RECEPTOR BINDING	1/237	12/39930	0.0689541	0.130363	0.0710067	EFNA5	1	Mesothelium	MSigDB	2024.1.Hs
M2036	BAUS TFF2 TARGETS DN	1/237	12/39930	0.0689541	0.130363	0.0710067	RBP4	1	Mesothelium	MSigDB	2024.1.Hs
M22006	BIOCARTA HSWI SNF PATHWAY	1/237	12/39930	0.0689541	0.130363	0.0710067	ACTB	1	Mesothelium	MSigDB	2024.1.Hs
M22334	GOBP CARDIOBLAST PROLIFERATION	1/237	12/39930	0.0689541	0.130363	0.0710067	PIM1	1	Mesothelium	MSigDB	2024.1.Hs
M22364	GOBP FRUCTOSE 6 PHOSPHATE METABOLIC PROCESS	1/237	12/39930	0.0689541	0.130363	0.0710067	GFPT2	1	Mesothelium	MSigDB	2024.1.Hs
M2260	CAFFAREL RESPONSE TO THC 8HR 5 DN	1/237	12/39930	0.0689541	0.130363	0.0710067	HSPH1	1	Mesothelium	MSigDB	2024.1.Hs
M22612	GOBP EMBRYONIC BODY MORPHOGENESIS	1/237	12/39930	0.0689541	0.130363	0.0710067	PHLDB2	1	Mesothelium	MSigDB	2024.1.Hs
M22677	GOBP NEGATIVE REGULATION OF FIBROBLAST MIGRATION	1/237	12/39930	0.0689541	0.130363	0.0710067	HAS1	1	Mesothelium	MSigDB	2024.1.Hs
M22951	GOBP PANCREATIC JUICE SECRETION	1/237	12/39930	0.0689541	0.130363	0.0710067	AQP1	1	Mesothelium	MSigDB	2024.1.Hs
M23220	GOBP NEGATIVE REGULATION OF CELL ADHESION MEDIATED BY INTEGRIN	1/237	12/39930	0.0689541	0.130363	0.0710067	SERPINE1	1	Mesothelium	MSigDB	2024.1.Hs
M23264	GOBP REGULATION OF GLIAL CELL APOPTOTIC PROCESS	1/237	12/39930	0.0689541	0.130363	0.0710067	CCL2	1	Mesothelium	MSigDB	2024.1.Hs
M23313	GOBP GENITALIA MORPHOGENESIS	1/237	12/39930	0.0689541	0.130363	0.0710067	RBP4	1	Mesothelium	MSigDB	2024.1.Hs
M23410	GOBP GLUCOCORTICOID SECRETION	1/237	12/39930	0.0689541	0.130363	0.0710067	TSPO	1	Mesothelium	MSigDB	2024.1.Hs
M23455	GOBP REGULATION OF TRANSLATION IN RESPONSE TO ENDOPLASMIC RETICULUM STRESS	1/237	12/39930	0.0689541	0.130363	0.0710067	PPP1R15A	1	Mesothelium	MSigDB	2024.1.Hs
M23497	GOBP EPITHELIAL FLUID TRANSPORT	1/237	12/39930	0.0689541	0.130363	0.0710067	AQP1	1	Mesothelium	MSigDB	2024.1.Hs
M23640	GOBP SODIUM DEPENDENT PHOSPHATE TRANSPORT	1/237	12/39930	0.0689541	0.130363	0.0710067	CEBPB	1	Mesothelium	MSigDB	2024.1.Hs
M24106	GOBP POSITIVE REGULATION OF POST TRANSCRIPTIONAL GENE SILENCING	1/237	12/39930	0.0689541	0.130363	0.0710067	ZFP36	1	Mesothelium	MSigDB	2024.1.Hs
M2421	PARK OSTEOBLAST DIFFERENTIATION BY PHENYLAMIL UP	1/237	12/39930	0.0689541	0.130363	0.0710067	CLDN1	1	Mesothelium	MSigDB	2024.1.Hs
M24375	GOBP THYROID HORMONE TRANSPORT	1/237	12/39930	0.0689541	0.130363	0.0710067	SLC7A8	1	Mesothelium	MSigDB	2024.1.Hs
M24396	GOBP VITAMIN D RECEPTOR SIGNALING PATHWAY	1/237	12/39930	0.0689541	0.130363	0.0710067	PIM1	1	Mesothelium	MSigDB	2024.1.Hs
M24400	GOBP CELL CELL ADHESION INVOLVED IN GASTRULATION	1/237	12/39930	0.0689541	0.130363	0.0710067	MYADM	1	Mesothelium	MSigDB	2024.1.Hs
M24407	GOBP RESPONSE TO INTERLEUKIN 18	1/237	12/39930	0.0689541	0.130363	0.0710067	CLDN1	1	Mesothelium	MSigDB	2024.1.Hs
M24576	GOBP GLOMERULAR EPITHELIAL CELL DEVELOPMENT	1/237	12/39930	0.0689541	0.130363	0.0710067	PODXL	1	Mesothelium	MSigDB	2024.1.Hs
M24839	GOBP EXCITATORY CHEMICAL SYNAPTIC TRANSMISSION	1/237	12/39930	0.0689541	0.130363	0.0710067	PDLIM4	1	Mesothelium	MSigDB	2024.1.Hs
M25209	GOBP REGULATION OF PERK MEDIATED UNFOLDED PROTEIN RESPONSE	1/237	12/39930	0.0689541	0.130363	0.0710067	PPP1R15A	1	Mesothelium	MSigDB	2024.1.Hs
M25268	GOBP REGULATION OF SOMATIC STEM CELL POPULATION MAINTENANCE	1/237	12/39930	0.0689541	0.130363	0.0710067	MYC	1	Mesothelium	MSigDB	2024.1.Hs
M25354	GOBP POSITIVE REGULATION OF VASCULAR ASSOCIATED SMOOTH MUSCLE CELL APOPTOTIC PROCESS	1/237	12/39930	0.0689541	0.130363	0.0710067	SOD2	1	Mesothelium	MSigDB	2024.1.Hs
M25424	GOBP NEGATIVE REGULATION OF PROTEIN LOCALIZATION TO CELL SURFACE	1/237	12/39930	0.0689541	0.130363	0.0710067	NEDD4L	1	Mesothelium	MSigDB	2024.1.Hs
M25463	GOBP POSITIVE REGULATION OF T HELPER 17 CELL DIFFERENTIATION	1/237	12/39930	0.0689541	0.130363	0.0710067	NFKBIZ	1	Mesothelium	MSigDB	2024.1.Hs
M2548	HOLLEMAN PREDNISOLONE RESISTANCE B ALL DN	1/237	12/39930	0.0689541	0.130363	0.0710067	MAFF	1	Mesothelium	MSigDB	2024.1.Hs
M25552	GOBP POSITIVE REGULATION OF INTEGRIN MEDIATED SIGNALING PATHWAY	1/237	12/39930	0.0689541	0.130363	0.0710067	CD63	1	Mesothelium	MSigDB	2024.1.Hs
M25571	GOBP POSITIVE REGULATION OF VASCULOGENESIS	1/237	12/39930	0.0689541	0.130363	0.0710067	KDR	1	Mesothelium	MSigDB	2024.1.Hs
M25631	GOCC NUCLEAR LAMINA	1/237	12/39930	0.0689541	0.130363	0.0710067	LMNA	1	Mesothelium	MSigDB	2024.1.Hs
M25856	GOCC MLL3 4 COMPLEX	1/237	12/39930	0.0689541	0.130363	0.0710067	KDM6B	1	Mesothelium	MSigDB	2024.1.Hs
M25907	GOCC CATALYTIC STEP 1 SPLICEOSOME	1/237	12/39930	0.0689541	0.130363	0.0710067	EIF4A3	1	Mesothelium	MSigDB	2024.1.Hs
M26429	GOMF OXIDOREDUCTASE ACTIVITY ACTING ON A SULFUR GROUP OF DONORS NAD P AS ACCEPTOR	1/237	12/39930	0.0689541	0.130363	0.0710067	TXNRD1	1	Mesothelium	MSigDB	2024.1.Hs
M26577	GOMF ACETYLCHOLINE RECEPTOR BINDING	1/237	12/39930	0.0689541	0.130363	0.0710067	RIC3	1	Mesothelium	MSigDB	2024.1.Hs
M27082	REACTOME PREGNENOLONE BIOSYNTHESIS	1/237	12/39930	0.0689541	0.130363	0.0710067	TSPO	1	Mesothelium	MSigDB	2024.1.Hs
M27129	REACTOME EICOSANOIDS	1/237	12/39930	0.0689541	0.130363	0.0710067	PTGIS	1	Mesothelium	MSigDB	2024.1.Hs
M27326	REACTOME REDUCTION OF CYTOSOLIC CA LEVELS	1/237	12/39930	0.0689541	0.130363	0.0710067	ATP2A2	1	Mesothelium	MSigDB	2024.1.Hs
M27738	REACTOME BUTYROPHILIN BTN FAMILY INTERACTIONS	1/237	12/39930	0.0689541	0.130363	0.0710067	PPL	1	Mesothelium	MSigDB	2024.1.Hs
M27765	REACTOME ACTIVATION OF THE TFAP2 AP 2 FAMILY OF TRANSCRIPTION FACTORS	1/237	12/39930	0.0689541	0.130363	0.0710067	CITED4	1	Mesothelium	MSigDB	2024.1.Hs
M2785	EHLERS ANEUPLOIDY DN	1/237	12/39930	0.0689541	0.130363	0.0710067	LY6E	1	Mesothelium	MSigDB	2024.1.Hs
M2842	BIOCARTA FIBRINOLYSIS PATHWAY	1/237	12/39930	0.0689541	0.130363	0.0710067	SERPINE1	1	Mesothelium	MSigDB	2024.1.Hs
M29096	GOBP NEGATIVE REGULATION OF COLLAGEN METABOLIC PROCESS	1/237	12/39930	0.0689541	0.130363	0.0710067	IL6	1	Mesothelium	MSigDB	2024.1.Hs
M32618	MIR744 5P	1/237	12/39930	0.0689541	0.130363	0.0710067	ROR2	1	Mesothelium	MSigDB	2024.1.Hs
M32688	MIR7108 3P	1/237	12/39930	0.0689541	0.130363	0.0710067	HSPB8	1	Mesothelium	MSigDB	2024.1.Hs
M32697	MIR4798 3P	1/237	12/39930	0.0689541	0.130363	0.0710067	ATP2A2	1	Mesothelium	MSigDB	2024.1.Hs
M34289	GOBP ETHER BIOSYNTHETIC PROCESS	1/237	12/39930	0.0689541	0.130363	0.0710067	PLA2G4A	1	Mesothelium	MSigDB	2024.1.Hs
M34568	HP OVARIAN GONADOBLASTOMA	1/237	12/39930	0.0689541	0.130363	0.0710067	WT1	1	Mesothelium	MSigDB	2024.1.Hs
M34601	HP SHORT LINGUAL FRENULUM	1/237	12/39930	0.0689541	0.130363	0.0710067	LMNA	1	Mesothelium	MSigDB	2024.1.Hs
M35091	HP FACIAL ERYTHEMA	1/237	12/39930	0.0689541	0.130363	0.0710067	GJA1	1	Mesothelium	MSigDB	2024.1.Hs
M35155	HP SEPTATE VAGINA	1/237	12/39930	0.0689541	0.130363	0.0710067	WT1	1	Mesothelium	MSigDB	2024.1.Hs
M35838	HP PROGRESSIVE ENCEPHALOPATHY	1/237	12/39930	0.0689541	0.130363	0.0710067	HTRA1	1	Mesothelium	MSigDB	2024.1.Hs
M36405	HP UTERUS DIDELPHYS	1/237	12/39930	0.0689541	0.130363	0.0710067	WT1	1	Mesothelium	MSigDB	2024.1.Hs
M36520	HP PRECOCIOUS ATHEROSCLEROSIS	1/237	12/39930	0.0689541	0.130363	0.0710067	LMNA	1	Mesothelium	MSigDB	2024.1.Hs
M36551	HP PANCREATIC ISLET CELL HYPERPLASIA	1/237	12/39930	0.0689541	0.130363	0.0710067	SLC16A1	1	Mesothelium	MSigDB	2024.1.Hs
M36573	HP CROSSED FUSED RENAL ECTOPIA	1/237	12/39930	0.0689541	0.130363	0.0710067	WT1	1	Mesothelium	MSigDB	2024.1.Hs
M36773	HP BILIARY ATRESIA	1/237	12/39930	0.0689541	0.130363	0.0710067	CLDN1	1	Mesothelium	MSigDB	2024.1.Hs
M36877	HP CARDIORESPIRATORY ARREST	1/237	12/39930	0.0689541	0.130363	0.0710067	TSPYL1	1	Mesothelium	MSigDB	2024.1.Hs
M36935	HP ACUTE ENCEPHALOPATHY	1/237	12/39930	0.0689541	0.130363	0.0710067	MYRF	1	Mesothelium	MSigDB	2024.1.Hs
M37217	HP EXERCISE INDUCED MYOGLOBINURIA	1/237	12/39930	0.0689541	0.130363	0.0710067	MT-CO3	1	Mesothelium	MSigDB	2024.1.Hs
M37323	HP EXERCISE INDUCED MUSCLE FATIGUE	1/237	12/39930	0.0689541	0.130363	0.0710067	SLC16A1	1	Mesothelium	MSigDB	2024.1.Hs
M37405	HP ABNORMALITY OF THE SUBUNGUAL REGION	1/237	12/39930	0.0689541	0.130363	0.0710067	ATP2A2	1	Mesothelium	MSigDB	2024.1.Hs
M37450	HP DUPLICATION OF THE DISTAL PHALANX OF HAND	1/237	12/39930	0.0689541	0.130363	0.0710067	ROR2	1	Mesothelium	MSigDB	2024.1.Hs
M38012	HP OPEN ANGLE GLAUCOMA	1/237	12/39930	0.0689541	0.130363	0.0710067	EFEMP1	1	Mesothelium	MSigDB	2024.1.Hs
M38097	HP PERIPHERAL EDEMA	1/237	12/39930	0.0689541	0.130363	0.0710067	FLNC	1	Mesothelium	MSigDB	2024.1.Hs
M38176	HP KETOTIC HYPOGLYCEMIA	1/237	12/39930	0.0689541	0.130363	0.0710067	SLC16A1	1	Mesothelium	MSigDB	2024.1.Hs
M38601	HP OSTEOCHONDROSIS	1/237	12/39930	0.0689541	0.130363	0.0710067	ACTB	1	Mesothelium	MSigDB	2024.1.Hs
M38757	HP CALCIFICATION OF CARTILAGE	1/237	12/39930	0.0689541	0.130363	0.0710067	TNFRSF11B	1	Mesothelium	MSigDB	2024.1.Hs
M39487	WP NANOPARTICLE TRIGGERED REGULATED NECROSIS	1/237	12/39930	0.0689541	0.130363	0.0710067	PLA2G4A	1	Mesothelium	MSigDB	2024.1.Hs
M39519	WP BONE MORPHOGENIC PROTEIN SIGNALING AND REGULATION	1/237	12/39930	0.0689541	0.130363	0.0710067	TOB1	1	Mesothelium	MSigDB	2024.1.Hs
M39552	WP MAPK AND NFKB SIGNALING INHIBITED BY YERSINIA YOPJ	1/237	12/39930	0.0689541	0.130363	0.0710067	NFKBIA	1	Mesothelium	MSigDB	2024.1.Hs
M39660	WP IRON METABOLISM IN PLACENTA	1/237	12/39930	0.0689541	0.130363	0.0710067	TFRC	1	Mesothelium	MSigDB	2024.1.Hs
M39796	WP IL10 ANTIINFLAMMATORY SIGNALING	1/237	12/39930	0.0689541	0.130363	0.0710067	IL6	1	Mesothelium	MSigDB	2024.1.Hs
M39816	WP AEROBIC GLYCOLYSIS	1/237	12/39930	0.0689541	0.130363	0.0710067	SLC2A1	1	Mesothelium	MSigDB	2024.1.Hs
M40022	BUSSLINGER GASTRIC ANTRAL ECS	1/237	12/39930	0.0689541	0.130363	0.0710067	CPE	1	Mesothelium	MSigDB	2024.1.Hs
M41315	HP INCREASED B CELL COUNT	1/237	12/39930	0.0689541	0.130363	0.0710067	NFKBIA	1	Mesothelium	MSigDB	2024.1.Hs
M41467	HP ABNORMAL ARM SPAN	1/237	12/39930	0.0689541	0.130363	0.0710067	MAF	1	Mesothelium	MSigDB	2024.1.Hs
M41543	HP ABNORMAL DERMOEPIDERMAL JUNCTION MORPHOLOGY	1/237	12/39930	0.0689541	0.130363	0.0710067	DSP	1	Mesothelium	MSigDB	2024.1.Hs
M41551	HP RECURRENT JOINT DISLOCATION	1/237	12/39930	0.0689541	0.130363	0.0710067	LMNA	1	Mesothelium	MSigDB	2024.1.Hs
M42636	GOBP MINERALOCORTICOID BIOSYNTHETIC PROCESS	1/237	12/39930	0.0689541	0.130363	0.0710067	CYP21A2	1	Mesothelium	MSigDB	2024.1.Hs
M42994	GOBP NEGATIVE REGULATION OF NUCLEAR TRANSCRIBED MRNA CATABOLIC PROCESS DEADENYLATION DEPENDENT DECAY	1/237	12/39930	0.0689541	0.130363	0.0710067	TOB1	1	Mesothelium	MSigDB	2024.1.Hs
M43339	HP UNILATERAL PTOSIS	1/237	12/39930	0.0689541	0.130363	0.0710067	SMS	1	Mesothelium	MSigDB	2024.1.Hs
M43385	HP ABNORMALITY OF GLYCOLIPID METABOLISM	1/237	12/39930	0.0689541	0.130363	0.0710067	MT-CO3	1	Mesothelium	MSigDB	2024.1.Hs
M43483	HP HYPERAUTOFLUORESCENT MACULAR LESION	1/237	12/39930	0.0689541	0.130363	0.0710067	EFEMP1	1	Mesothelium	MSigDB	2024.1.Hs
M43497	HP DECREASED THYROID STIMULATING HORMONE LEVEL	1/237	12/39930	0.0689541	0.130363	0.0710067	CPE	1	Mesothelium	MSigDB	2024.1.Hs
M4394	AACGGTT MIR451	1/237	12/39930	0.0689541	0.130363	0.0710067	OSR1	1	Mesothelium	MSigDB	2024.1.Hs
M45427	HP PITUITARY CORTICOTROPIC CELL ADENOMA	1/237	12/39930	0.0689541	0.130363	0.0710067	CDKN1A	1	Mesothelium	MSigDB	2024.1.Hs
M45558	WP PTDINS45P2 IN CYTOKINESIS PATHWAY	1/237	12/39930	0.0689541	0.130363	0.0710067	EZR	1	Mesothelium	MSigDB	2024.1.Hs
M46090	HP VASCULAR GRANULAR OSMIOPHILIC MATERIAL DEPOSITION	1/237	12/39930	0.0689541	0.130363	0.0710067	HTRA1	1	Mesothelium	MSigDB	2024.1.Hs
M46860	GOBP CELLULAR LIPID BIOSYNTHETIC PROCESS	1/237	12/39930	0.0689541	0.130363	0.0710067	PLA2G4A	1	Mesothelium	MSigDB	2024.1.Hs
M47410	KEGG MEDICUS VARIANT MUTATION INACTIVATED APC TO WNT SIGNALING PATHWAY	1/237	12/39930	0.0689541	0.130363	0.0710067	MYC	1	Mesothelium	MSigDB	2024.1.Hs
M47417	KEGG MEDICUS VARIANT AMPLIFIED MDM2 TO P21 CELL CYCLE G1 S	1/237	12/39930	0.0689541	0.130363	0.0710067	CDKN1A	1	Mesothelium	MSigDB	2024.1.Hs
M48027	REACTOME Z DECAY DEGRADATION OF MATERNAL MRNAS BY ZYGOTICALLY EXPRESSED FACTORS	1/237	12/39930	0.0689541	0.130363	0.0710067	EIF4A3	1	Mesothelium	MSigDB	2024.1.Hs
M48035	REACTOME SPECIFICATION OF PRIMORDIAL GERM CELLS	1/237	12/39930	0.0689541	0.130363	0.0710067	PDPN	1	Mesothelium	MSigDB	2024.1.Hs
M48091	WP TGFB SMAD SIGNALING	1/237	12/39930	0.0689541	0.130363	0.0710067	SERPINE1	1	Mesothelium	MSigDB	2024.1.Hs
M48300	UNTERMAN PROGRESSIVE VS STABLE IPF NK CELL DN	1/237	12/39930	0.0689541	0.130363	0.0710067	NFKBIA	1	Mesothelium	MSigDB	2024.1.Hs
M48316	WP COMPLEMENTMEDIATED INFLAMMATION OF PULMONARY ALVEOLUS IN COVID19 HYPOTHETICAL PATHWAY	1/237	12/39930	0.0689541	0.130363	0.0710067	C3	1	Mesothelium	MSigDB	2024.1.Hs
M48449	GOBP CELLULAR RESPONSE TO NITROGEN LEVELS	1/237	12/39930	0.0689541	0.130363	0.0710067	MAP1LC3B	1	Mesothelium	MSigDB	2024.1.Hs
M48783	HP DUPLICATION OF PHALANX OF TOE	1/237	12/39930	0.0689541	0.130363	0.0710067	ACTB	1	Mesothelium	MSigDB	2024.1.Hs
M5304	MYLLYKANGAS AMPLIFICATION HOT SPOT 8	1/237	12/39930	0.0689541	0.130363	0.0710067	NR4A3	1	Mesothelium	MSigDB	2024.1.Hs
M7700	KUROKAWA LIVER CANCER EARLY RECURRENCE UP	1/237	12/39930	0.0689541	0.130363	0.0710067	KRT8	1	Mesothelium	MSigDB	2024.1.Hs
M8139	HOEGERKORP CD44 TARGETS TEMPORAL UP	1/237	12/39930	0.0689541	0.130363	0.0710067	NFKB2	1	Mesothelium	MSigDB	2024.1.Hs
M9834	DORN ADENOVIRUS INFECTION 24HR UP	1/237	12/39930	0.0689541	0.130363	0.0710067	MYC	1	Mesothelium	MSigDB	2024.1.Hs
M34907	HP MOTOR STEREOTYPY	4/237	259/39930	0.0692188	0.130837	0.0712647	NLGN4X/PDPN/SLC2A1/NTNG1	4	Mesothelium	MSigDB	2024.1.Hs
M43615	GAUTAM EYE CORNEA MELANOCYTES	4/237	259/39930	0.0692188	0.130837	0.0712647	EEF1B2/NAMPT/ISYNA1/ELOVL5	4	Mesothelium	MSigDB	2024.1.Hs
M12663	GOBP LYMPHOCYTE MEDIATED IMMUNITY	5/237	368/39930	0.0693261	0.130976	0.0713406	IL6/CD55/C3/TFRC/NFKBIZ	5	Mesothelium	MSigDB	2024.1.Hs
M30561	MIR129 5P	5/237	368/39930	0.0693261	0.130976	0.0713406	RARRES1/LMNA/NR4A2/ZFP36L1/AMOTL2	5	Mesothelium	MSigDB	2024.1.Hs
M37854	HP FUNCTIONAL ABNORMALITY OF THE MIDDLE EAR	5/237	368/39930	0.0693261	0.130976	0.0713406	FGF9/SEMA4A/LMNA/GJA1/PDPN	5	Mesothelium	MSigDB	2024.1.Hs
M10025	GSE45365 NK CELL VS CD8 TCELL UP	3/237	159/39930	0.0693346	0.130976	0.0713406	NEDD4L/SLPI/S100A6	3	Mesothelium	MSigDB	2024.1.Hs
M35790	HP MEMORY IMPAIRMENT	3/237	159/39930	0.0693346	0.130976	0.0713406	SEMA4A/MT-CO3/MT-ND6	3	Mesothelium	MSigDB	2024.1.Hs
M7116	GSE15624 CTRL VS 3H HALOFUGINONE TREATED CD4 TCELL UP	3/237	159/39930	0.0693346	0.130976	0.0713406	TSPO/MAF/PLK3	3	Mesothelium	MSigDB	2024.1.Hs
M30530	MIR548F 3P	6/237	484/39930	0.0698552	0.131946	0.0718689	SLC4A4/EZR/GADD45A/TFRC/ATP2A2/TXNRD1	6	Mesothelium	MSigDB	2024.1.Hs
M34725	HP ABNORMAL NASAL TIP MORPHOLOGY	5/237	369/39930	0.0699563	0.132109	0.0719577	ALDH1A2/LMNA/PTPRF/SMS/ACTB	5	Mesothelium	MSigDB	2024.1.Hs
M35080	HP ABNORMAL PALMAR DERMATOGLYPHICS	4/237	260/39930	0.0699892	0.132109	0.0719577	FGF9/PTPRF/SMS/ROR2	4	Mesothelium	MSigDB	2024.1.Hs
M37233	HP APLASIA HYPOPLASIA OF THE NAILS	4/237	260/39930	0.0699892	0.132109	0.0719577	DSP/LMNA/ATP2A2/ROR2	4	Mesothelium	MSigDB	2024.1.Hs
M7994	STAT6 02	4/237	260/39930	0.0699892	0.132109	0.0719577	SGK1/FLNC/CITED4/USP2	4	Mesothelium	MSigDB	2024.1.Hs
M8797	ALPHACP1 01	4/237	260/39930	0.0699892	0.132109	0.0719577	SORBS2/KCNT2/ATP2A2/DUSP6	4	Mesothelium	MSigDB	2024.1.Hs
M11074	GOBP INTRACELLULAR IRON ION HOMEOSTASIS	2/237	73/39930	0.0700691	0.132109	0.0719577	TFRC/MYC	2	Mesothelium	MSigDB	2024.1.Hs
M11249	GOBP SUPEROXIDE METABOLIC PROCESS	2/237	73/39930	0.0700691	0.132109	0.0719577	GCH1/SOD2	2	Mesothelium	MSigDB	2024.1.Hs
M13373	GOBP NEGATIVE REGULATION OF BMP SIGNALING PATHWAY	2/237	73/39930	0.0700691	0.132109	0.0719577	TOB1/HTRA1	2	Mesothelium	MSigDB	2024.1.Hs
M13731	GOBP POSITIVE REGULATION OF PHAGOCYTOSIS	2/237	73/39930	0.0700691	0.132109	0.0719577	CCL2/C3	2	Mesothelium	MSigDB	2024.1.Hs
M13822	GOBP CRANIAL SKELETAL SYSTEM DEVELOPMENT	2/237	73/39930	0.0700691	0.132109	0.0719577	RDH10/EIF4A3	2	Mesothelium	MSigDB	2024.1.Hs
M15683	GOBP CARDIAC SEPTUM MORPHOGENESIS	2/237	73/39930	0.0700691	0.132109	0.0719577	SEMA3C/DHRS3	2	Mesothelium	MSigDB	2024.1.Hs
M32172	MIR6811 5P	2/237	73/39930	0.0700691	0.132109	0.0719577	SORBS2/MAF	2	Mesothelium	MSigDB	2024.1.Hs
M32173	MIR6511B 5P	2/237	73/39930	0.0700691	0.132109	0.0719577	SORBS2/MAF	2	Mesothelium	MSigDB	2024.1.Hs
M35216	HP CONFUSION	2/237	73/39930	0.0700691	0.132109	0.0719577	CDKN1A/SLC2A1	2	Mesothelium	MSigDB	2024.1.Hs
M35666	HP GAIT IMBALANCE	2/237	73/39930	0.0700691	0.132109	0.0719577	PODXL/FLNC	2	Mesothelium	MSigDB	2024.1.Hs
M38557	HP FEMALE REPRODUCTIVE SYSTEM NEOPLASM	2/237	73/39930	0.0700691	0.132109	0.0719577	PLA2G2A/SEMA4A	2	Mesothelium	MSigDB	2024.1.Hs
M39275	DURANTE ADULT OLFACTORY NEUROEPITHELIUM CD8 T CELLS	2/237	73/39930	0.0700691	0.132109	0.0719577	TRBC2/SH3BGRL3	2	Mesothelium	MSigDB	2024.1.Hs
M638	KEGG ADHERENS JUNCTION	2/237	73/39930	0.0700691	0.132109	0.0719577	PTPRF/ACTB	2	Mesothelium	MSigDB	2024.1.Hs
M10380	GOBP ANTIMICROBIAL HUMORAL RESPONSE	3/237	160/39930	0.0703634	0.132517	0.0721795	CXCL1/SLPI/CCL2	3	Mesothelium	MSigDB	2024.1.Hs
M1733	GAVIN FOXP3 TARGETS CLUSTER P3	3/237	160/39930	0.0703634	0.132517	0.0721795	SEMA4A/S100A6/SDC4	3	Mesothelium	MSigDB	2024.1.Hs
M18742	SENGUPTA EBNA1 ANTICORRELATED	3/237	160/39930	0.0703634	0.132517	0.0721795	TNFSF14/GADD45B/PLK3	3	Mesothelium	MSigDB	2024.1.Hs
M2121	VERHAAK GLIOBLASTOMA CLASSICAL	3/237	160/39930	0.0703634	0.132517	0.0721795	SLC4A4/GAS1/GJA1	3	Mesothelium	MSigDB	2024.1.Hs
M27498	REACTOME REGULATION OF TP53 ACTIVITY	3/237	160/39930	0.0703634	0.132517	0.0721795	SGK1/USP2/PLK3	3	Mesothelium	MSigDB	2024.1.Hs
M31119	MIR3191 5P	3/237	160/39930	0.0703634	0.132517	0.0721795	RFLNA/ID1/ATP2A2	3	Mesothelium	MSigDB	2024.1.Hs
M31125	MIR223 5P	3/237	160/39930	0.0703634	0.132517	0.0721795	KLF5/EGR3/SLC2A1	3	Mesothelium	MSigDB	2024.1.Hs
M31302	MIR1294	3/237	160/39930	0.0703634	0.132517	0.0721795	PIM1/SULF2/MYC	3	Mesothelium	MSigDB	2024.1.Hs
M3637	GAGCTGG MIR337	3/237	160/39930	0.0703634	0.132517	0.0721795	FOSL1/ALDH1A2/JUNB	3	Mesothelium	MSigDB	2024.1.Hs
M40162	DESCARTES FETAL CEREBELLUM ASTROCYTES	3/237	160/39930	0.0703634	0.132517	0.0721795	SLC4A4/TNFRSF11B/VCAM1	3	Mesothelium	MSigDB	2024.1.Hs
M8005	GACTGTT MIR212 MIR132	3/237	160/39930	0.0703634	0.132517	0.0721795	WT1/NR4A2/MAF	3	Mesothelium	MSigDB	2024.1.Hs
M10786	GOBP VESICLE ORGANIZATION	5/237	370/39930	0.0705897	0.132916	0.072397	S100A10/AQP1/SDC4/ANXA2/ANXA1	5	Mesothelium	MSigDB	2024.1.Hs
M40752	FOXO4 TARGET GENES	5/237	370/39930	0.0705897	0.132916	0.072397	KRT8/NEDD4L/KRT7/LMNA/TRIB1	5	Mesothelium	MSigDB	2024.1.Hs
M5468	MODULE 54	4/237	261/39930	0.0707639	0.13323	0.0725684	TM4SF1/PNP/TNFRSF12A/HSPH1	4	Mesothelium	MSigDB	2024.1.Hs
M30403	ZSCAN21 TARGET GENES	6/237	486/39930	0.0709435	0.133542	0.0727378	ALDH1A2/SORBS2/EHD1/SLC12A2/NOP16/ANXA2	6	Mesothelium	MSigDB	2024.1.Hs
M30534	MIR548AZ 3P	6/237	486/39930	0.0709435	0.133542	0.0727378	SLC4A4/EZR/GADD45A/TFRC/ATP2A2/TXNRD1	6	Mesothelium	MSigDB	2024.1.Hs
M11607	AAAYRNCTG UNKNOWN	5/237	371/39930	0.0712262	0.13406	0.0730203	WT1/KLF5/SORBS2/ID1/ERRFI1	5	Mesothelium	MSigDB	2024.1.Hs
M11029	GOBP CELLULAR RESPONSE TO CARBOHYDRATE STIMULUS	3/237	161/39930	0.0713991	0.134291	0.0731457	PIM3/EFNA5/ZFP36L1	3	Mesothelium	MSigDB	2024.1.Hs
M16634	GOBP POSITIVE REGULATION OF NEURON PROJECTION DEVELOPMENT	3/237	161/39930	0.0713991	0.134291	0.0731457	EHD1/ITGA3/ROR2	3	Mesothelium	MSigDB	2024.1.Hs
M1960	MIKKELSEN MCV6 LCP WITH H3K4ME3	3/237	161/39930	0.0713991	0.134291	0.0731457	MSLN/ANXA1/EMP3	3	Mesothelium	MSigDB	2024.1.Hs
M31046	MIR4709 3P	3/237	161/39930	0.0713991	0.134291	0.0731457	SEMA3C/AOX1/DUSP6	3	Mesothelium	MSigDB	2024.1.Hs
M3482	MODULE 36	3/237	161/39930	0.0713991	0.134291	0.0731457	USP2/GTF2B/FLRT2	3	Mesothelium	MSigDB	2024.1.Hs
M6084	GSE2770 IL12 VS TGFB AND IL12 TREATED ACT CD4 TCELL 2H DN	3/237	161/39930	0.0713991	0.134291	0.0731457	SORBS2/SEMA4A/TNFRSF21	3	Mesothelium	MSigDB	2024.1.Hs
M8235	GSE27241 WT VS RORGT KO TH17 POLARIZED CD4 TCELL UP	3/237	161/39930	0.0713991	0.134291	0.0731457	CTNNAL1/JAZF1/DUSP6	3	Mesothelium	MSigDB	2024.1.Hs
M34757	HP DOWNSLANTED PALPEBRAL FISSURES	6/237	487/39930	0.0714913	0.134437	0.0732255	ALDH1A2/LMNA/GJA1/MAF/ACTB/ROR2	6	Mesothelium	MSigDB	2024.1.Hs
M5918	chr6p21	6/237	487/39930	0.0714913	0.134437	0.0732255	CLIC5/PIM1/CFB/IER3/CDKN1A/CYP21A2	6	Mesothelium	MSigDB	2024.1.Hs
M13173	IRF1 Q6	4/237	262/39930	0.0715431	0.134466	0.0732416	SGK1/EZR/EHD1/KLF6	4	Mesothelium	MSigDB	2024.1.Hs
M17944	MYCMAX 03	4/237	262/39930	0.0715431	0.134466	0.0732416	SNCAIP/GJA1/CEBPB/TRIB1	4	Mesothelium	MSigDB	2024.1.Hs
M30007	HOXA10 TARGET GENES	4/237	262/39930	0.0715431	0.134466	0.0732416	KRT8/CD55/ANXA2/PLK3	4	Mesothelium	MSigDB	2024.1.Hs
M30783	MIR4477B	4/237	262/39930	0.0715431	0.134466	0.0732416	SOD2/TSPYL1/ELL2/CPE	4	Mesothelium	MSigDB	2024.1.Hs
M30936	MIR4324	4/237	262/39930	0.0715431	0.134466	0.0732416	IL1RAP/MAP3K8/FAM107B/HOMER1	4	Mesothelium	MSigDB	2024.1.Hs
M11042	GOBP POSITIVE REGULATION OF TOR SIGNALING	2/237	74/39930	0.0717427	0.134678	0.0733571	PIM1/F3	2	Mesothelium	MSigDB	2024.1.Hs
M12028	GOBP POSITIVE REGULATION OF PROTEIN LOCALIZATION TO CELL PERIPHERY	2/237	74/39930	0.0717427	0.134678	0.0733571	EZR/ITGA3	2	Mesothelium	MSigDB	2024.1.Hs
M13547	TURASHVILI BREAST LOBULAR CARCINOMA VS LOBULAR NORMAL DN	2/237	74/39930	0.0717427	0.134678	0.0733571	SULF2/CCN4	2	Mesothelium	MSigDB	2024.1.Hs
M13952	GOBP REGULATION OF STEM CELL POPULATION MAINTENANCE	2/237	74/39930	0.0717427	0.134678	0.0733571	ACTB/MYC	2	Mesothelium	MSigDB	2024.1.Hs
M160	PID AVB3 INTEGRIN PATHWAY	2/237	74/39930	0.0717427	0.134678	0.0733571	KDR/VTN	2	Mesothelium	MSigDB	2024.1.Hs
M32055	MIR4256	2/237	74/39930	0.0717427	0.134678	0.0733571	IL6/FAM110C	2	Mesothelium	MSigDB	2024.1.Hs
M35218	HP ABNORMAL CRANIAL NERVE MORPHOLOGY	2/237	74/39930	0.0717427	0.134678	0.0733571	GJA1/CDKN1A	2	Mesothelium	MSigDB	2024.1.Hs
M37256	HP APLASIA HYPOPLASIA INVOLVING THE VERTEBRAL COLUMN	2/237	74/39930	0.0717427	0.134678	0.0733571	CCL2/ROR2	2	Mesothelium	MSigDB	2024.1.Hs
M37810	HP ABNORMALITY OF URINE CALCIUM CONCENTRATION	2/237	74/39930	0.0717427	0.134678	0.0733571	TNFRSF11B/CDKN1A	2	Mesothelium	MSigDB	2024.1.Hs
M37900	HP BUNDLE BRANCH BLOCK	2/237	74/39930	0.0717427	0.134678	0.0733571	FLNC/LMNA	2	Mesothelium	MSigDB	2024.1.Hs
M39857	WP HEAD AND NECK SQUAMOUS CELL CARCINOMA	2/237	74/39930	0.0717427	0.134678	0.0733571	CDKN1A/NFKB2	2	Mesothelium	MSigDB	2024.1.Hs
M41814	REACTOME RHOG GTPASE CYCLE	2/237	74/39930	0.0717427	0.134678	0.0733571	TFRC/PLEKHG3	2	Mesothelium	MSigDB	2024.1.Hs
M14626	GFI1 01	4/237	263/39930	0.0723267	0.135734	0.0739319	CGN/PROCR/GADD45A/JAZF1	4	Mesothelium	MSigDB	2024.1.Hs
M18224	MAX 01	4/237	263/39930	0.0723267	0.135734	0.0739319	SNCAIP/EEF1B2/GJA1/TFRC	4	Mesothelium	MSigDB	2024.1.Hs
M30822	MIR4325	4/237	263/39930	0.0723267	0.135734	0.0739319	SORBS2/PCOLCE2/NR4A3/ACTB	4	Mesothelium	MSigDB	2024.1.Hs
M25091	GOBP PROTON TRANSMEMBRANE TRANSPORT	3/237	162/39930	0.0724416	0.13584	0.0739896	SLC16A1/MT-CO3/MT-ATP6	3	Mesothelium	MSigDB	2024.1.Hs
M31223	MIR6840 3P	3/237	162/39930	0.0724416	0.13584	0.0739896	MYRF/MAFF/DIAPH1	3	Mesothelium	MSigDB	2024.1.Hs
M36022	HP CONGENITAL CONTRACTURE	3/237	162/39930	0.0724416	0.13584	0.0739896	PRG4/LMNA/SYNE1	3	Mesothelium	MSigDB	2024.1.Hs
M39334	WP EGFEGFR SIGNALING	3/237	162/39930	0.0724416	0.13584	0.0739896	FOSB/GJA1/ERRFI1	3	Mesothelium	MSigDB	2024.1.Hs
M40154	DESCARTES FETAL ADRENAL LYMPHOID CELLS	3/237	162/39930	0.0724416	0.13584	0.0739896	TRBC2/CRIP1/PLAAT4	3	Mesothelium	MSigDB	2024.1.Hs
M4610	ACCATTT MIR522	3/237	162/39930	0.0724416	0.13584	0.0739896	PLK2/NR4A3/NFKBIZ	3	Mesothelium	MSigDB	2024.1.Hs
M5717	chr7q21	3/237	162/39930	0.0724416	0.13584	0.0739896	TFPI2/SEMA3C/CFAP69	3	Mesothelium	MSigDB	2024.1.Hs
M6673	GSE5589 WT VS IL10 KO LPS STIM MACROPHAGE 180MIN UP	3/237	162/39930	0.0724416	0.13584	0.0739896	SLC20A1/ZFP36/PLK3	3	Mesothelium	MSigDB	2024.1.Hs
M19021	GOMF PHOSPHOLIPID BINDING	6/237	489/39930	0.0725943	0.136113	0.0741382	PLA2G2A/PLA2G4A/ANXA2/ANXA1/MAP1LC3B/F3	6	Mesothelium	MSigDB	2024.1.Hs
M2409	NFY Q6 01	4/237	264/39930	0.0731147	0.137074	0.0746621	FOSB/PIM3/SLC2A1/ATP2A2	4	Mesothelium	MSigDB	2024.1.Hs
M1061	REACTOME MEIOTIC SYNAPSIS	2/237	75/39930	0.0734292	0.137448	0.0748654	LMNA/SYNE1	2	Mesothelium	MSigDB	2024.1.Hs
M12221	GOBP CELLULAR EXTRAVASATION	2/237	75/39930	0.0734292	0.137448	0.0748654	CCL2/VCAM1	2	Mesothelium	MSigDB	2024.1.Hs
M12371	GOBP REGULATION OF BEHAVIOR	2/237	75/39930	0.0734292	0.137448	0.0748654	NR4A3/NPAS2	2	Mesothelium	MSigDB	2024.1.Hs
M14046	DACOSTA UV RESPONSE VIA ERCC3 COMMON UP	2/237	75/39930	0.0734292	0.137448	0.0748654	TOB1/ATF3	2	Mesothelium	MSigDB	2024.1.Hs
M15570	GGCNNMSMYNTTG UNKNOWN	2/237	75/39930	0.0734292	0.137448	0.0748654	ELOVL5/NR4A2	2	Mesothelium	MSigDB	2024.1.Hs
M31768	MIR6849 3P	2/237	75/39930	0.0734292	0.137448	0.0748654	TMEM88/JAZF1	2	Mesothelium	MSigDB	2024.1.Hs
M31803	MIR8055	2/237	75/39930	0.0734292	0.137448	0.0748654	MAP3K8/SLC2A1	2	Mesothelium	MSigDB	2024.1.Hs
M31826	MIR1202	2/237	75/39930	0.0734292	0.137448	0.0748654	SLC38A1/EFNA5	2	Mesothelium	MSigDB	2024.1.Hs
M31909	MIR7109 5P	2/237	75/39930	0.0734292	0.137448	0.0748654	PTGIS/ACTB	2	Mesothelium	MSigDB	2024.1.Hs
M34789	HP EXTERNAL OPHTHALMOPLEGIA	2/237	75/39930	0.0734292	0.137448	0.0748654	MT-CO3/MT-ND6	2	Mesothelium	MSigDB	2024.1.Hs
M35614	HP ABNORMAL PYRAMIDAL TRACT MORPHOLOGY	2/237	75/39930	0.0734292	0.137448	0.0748654	MT-ATP6/SLC2A1	2	Mesothelium	MSigDB	2024.1.Hs
M45357	GOMF MYOSIN PHOSPHATASE ACTIVITY	2/237	75/39930	0.0734292	0.137448	0.0748654	DUSP5/DUSP6	2	Mesothelium	MSigDB	2024.1.Hs
M4681	AAGGGAT MIR188	2/237	75/39930	0.0734292	0.137448	0.0748654	CGN/SLC12A2	2	Mesothelium	MSigDB	2024.1.Hs
M5278	NIKOLSKY BREAST CANCER 7Q21 Q22 AMPLICON	2/237	75/39930	0.0734292	0.137448	0.0748654	TFPI2/CFAP69	2	Mesothelium	MSigDB	2024.1.Hs
M9193	MOREAUX B LYMPHOCYTE MATURATION BY TACI DN	2/237	75/39930	0.0734292	0.137448	0.0748654	SLC38A1/SLC16A1	2	Mesothelium	MSigDB	2024.1.Hs
M13108	LI WILMS TUMOR VS FETAL KIDNEY 1 DN	3/237	163/39930	0.0734909	0.137448	0.0748654	SLC16A1/ROR2/TXNRD1	3	Mesothelium	MSigDB	2024.1.Hs
M19957	FERREIRA EWINGS SARCOMA UNSTABLE VS STABLE UP	3/237	163/39930	0.0734909	0.137448	0.0748654	HOMER1/NAMPT/CSRNP1	3	Mesothelium	MSigDB	2024.1.Hs
M23968	GOBP ESTABLISHMENT OF RNA LOCALIZATION	3/237	163/39930	0.0734909	0.137448	0.0748654	ZFP36/ZFP36L1/EIF4A3	3	Mesothelium	MSigDB	2024.1.Hs
M2997	GSE13547 WT VS ZFX KO BCELL UP	3/237	163/39930	0.0734909	0.137448	0.0748654	SLPI/IER3/CD55	3	Mesothelium	MSigDB	2024.1.Hs
M30982	MIR139 5P	3/237	163/39930	0.0734909	0.137448	0.0748654	AQP1/ELOVL5/HEG1	3	Mesothelium	MSigDB	2024.1.Hs
M30984	MIR4782 5P	3/237	163/39930	0.0734909	0.137448	0.0748654	PTGER3/DCUN1D3/IFI6	3	Mesothelium	MSigDB	2024.1.Hs
M30987	MIR5706	3/237	163/39930	0.0734909	0.137448	0.0748654	PTGER3/DCUN1D3/IFI6	3	Mesothelium	MSigDB	2024.1.Hs
M353	GSE10147 IL3 VS IL3 AND CPG STIM PDC DN	3/237	163/39930	0.0734909	0.137448	0.0748654	PDLIM4/ITPKC/ANXA1	3	Mesothelium	MSigDB	2024.1.Hs
M7201	MODULE 238	3/237	163/39930	0.0734909	0.137448	0.0748654	CD200/USP2/FLRT2	3	Mesothelium	MSigDB	2024.1.Hs
M40840	EPC1 TARGET GENES	5/237	375/39930	0.073804	0.137479	0.0748824	MYADM/CD63/NFKB2/ANXA2/DIAPH1	5	Mesothelium	MSigDB	2024.1.Hs
M16818	GOBP REGULATION OF BLOOD CIRCULATION	4/237	265/39930	0.073907	0.137479	0.0748824	DSP/GCH1/GJA1/ATP2A2	4	Mesothelium	MSigDB	2024.1.Hs
M35730	HP ABNORMAL SMALL INTESTINE MORPHOLOGY	4/237	265/39930	0.073907	0.137479	0.0748824	GAS1/PLA2G4A/CD55/CDKN1A	4	Mesothelium	MSigDB	2024.1.Hs
M10139	GOBP RESPONSE TO UV C	1/237	13/39930	0.0744819	0.137479	0.0748824	DCUN1D3	1	Mesothelium	MSigDB	2024.1.Hs
M1087	REACTOME FGFR2C LIGAND BINDING AND ACTIVATION	1/237	13/39930	0.0744819	0.137479	0.0748824	FGF9	1	Mesothelium	MSigDB	2024.1.Hs
M1117	CAIRO PML TARGETS BOUND BY MYC DN	1/237	13/39930	0.0744819	0.137479	0.0748824	CDKN1A	1	Mesothelium	MSigDB	2024.1.Hs
M11308	GOBP REGULATION OF HEAT GENERATION	1/237	13/39930	0.0744819	0.137479	0.0748824	PTGER3	1	Mesothelium	MSigDB	2024.1.Hs
M11942	MODULE 412	1/237	13/39930	0.0744819	0.137479	0.0748824	ITGA3	1	Mesothelium	MSigDB	2024.1.Hs
M1253	INAMURA LUNG CANCER SCC UP	1/237	13/39930	0.0744819	0.137479	0.0748824	SLC2A1	1	Mesothelium	MSigDB	2024.1.Hs
M12531	GOBP ADHERENS JUNCTION ASSEMBLY	1/237	13/39930	0.0744819	0.137479	0.0748824	ACTB	1	Mesothelium	MSigDB	2024.1.Hs
M12848	CASTELLANO NRAS TARGETS DN	1/237	13/39930	0.0744819	0.137479	0.0748824	HTRA1	1	Mesothelium	MSigDB	2024.1.Hs
M13346	GOBP CARDIAC CELL FATE COMMITMENT	1/237	13/39930	0.0744819	0.137479	0.0748824	WT1	1	Mesothelium	MSigDB	2024.1.Hs
M13529	GOBP DETECTION OF MOLECULE OF BACTERIAL ORIGIN	1/237	13/39930	0.0744819	0.137479	0.0748824	NR4A1	1	Mesothelium	MSigDB	2024.1.Hs
M13669	TSAI DNAJB4 TARGETS UP	1/237	13/39930	0.0744819	0.137479	0.0748824	CDKN1A	1	Mesothelium	MSigDB	2024.1.Hs
M14150	GOBP NERVOUS SYSTEM PROCESS INVOLVED IN REGULATION OF SYSTEMIC ARTERIAL BLOOD PRESSURE	1/237	13/39930	0.0744819	0.137479	0.0748824	SOD2	1	Mesothelium	MSigDB	2024.1.Hs
M14174	NUNODA RESPONSE TO DASATINIB IMATINIB DN	1/237	13/39930	0.0744819	0.137479	0.0748824	CDKN1A	1	Mesothelium	MSigDB	2024.1.Hs
M14326	GOBP BRANCHING INVOLVED IN LABYRINTHINE LAYER MORPHOGENESIS	1/237	13/39930	0.0744819	0.137479	0.0748824	SOCS3	1	Mesothelium	MSigDB	2024.1.Hs
M14964	GOBP REGULATION OF DEVELOPMENT HETEROCHRONIC	1/237	13/39930	0.0744819	0.137479	0.0748824	FGF9	1	Mesothelium	MSigDB	2024.1.Hs
M15040	CONRAD GERMLINE STEM CELL	1/237	13/39930	0.0744819	0.137479	0.0748824	SAT1	1	Mesothelium	MSigDB	2024.1.Hs
M1512	RUAN RESPONSE TO TNF UP	1/237	13/39930	0.0744819	0.137479	0.0748824	HP	1	Mesothelium	MSigDB	2024.1.Hs
M15470	GOBP CELLULAR RESPONSE TO PEPTIDE	1/237	13/39930	0.0744819	0.137479	0.0748824	KLF2	1	Mesothelium	MSigDB	2024.1.Hs
M15646	AGCGCAG MIR191	1/237	13/39930	0.0744819	0.137479	0.0748824	EGR3	1	Mesothelium	MSigDB	2024.1.Hs
M16350	GOBP RESPONSE TO WATER	1/237	13/39930	0.0744819	0.137479	0.0748824	KRT8	1	Mesothelium	MSigDB	2024.1.Hs
M16412	GOBP POSITIVE REGULATION OF ASTROCYTE DIFFERENTIATION	1/237	13/39930	0.0744819	0.137479	0.0748824	LIF	1	Mesothelium	MSigDB	2024.1.Hs
M16527	GOBP RESPONSE TO REDOX STATE	1/237	13/39930	0.0744819	0.137479	0.0748824	NPAS2	1	Mesothelium	MSigDB	2024.1.Hs
M1667	VISALA RESPONSE TO HEAT SHOCK AND AGING DN	1/237	13/39930	0.0744819	0.137479	0.0748824	ANXA1	1	Mesothelium	MSigDB	2024.1.Hs
M17251	GOCC COMPACT MYELIN	1/237	13/39930	0.0744819	0.137479	0.0748824	ANXA2	1	Mesothelium	MSigDB	2024.1.Hs
M1747	ZHENG FOXP3 TARGETS IN THYMUS DN	1/237	13/39930	0.0744819	0.137479	0.0748824	NR4A2	1	Mesothelium	MSigDB	2024.1.Hs
M17934	MODULE 148	1/237	13/39930	0.0744819	0.137479	0.0748824	PTGIS	1	Mesothelium	MSigDB	2024.1.Hs
M18006	MODULE 326	1/237	13/39930	0.0744819	0.137479	0.0748824	PTGIS	1	Mesothelium	MSigDB	2024.1.Hs
M18928	BIOCARTA IL5 PATHWAY	1/237	13/39930	0.0744819	0.137479	0.0748824	IL6	1	Mesothelium	MSigDB	2024.1.Hs
M19125	GOMF CHLORIDE CHANNEL REGULATOR ACTIVITY	1/237	13/39930	0.0744819	0.137479	0.0748824	SGK1	1	Mesothelium	MSigDB	2024.1.Hs
M2015	CROONQUIST STROMAL STIMULATION DN	1/237	13/39930	0.0744819	0.137479	0.0748824	NFKB2	1	Mesothelium	MSigDB	2024.1.Hs
M22291	GOBP POSITIVE REGULATION OF INFLAMMATORY RESPONSE TO ANTIGENIC STIMULUS	1/237	13/39930	0.0744819	0.137479	0.0748824	C3	1	Mesothelium	MSigDB	2024.1.Hs
M22346	GOBP KERATINOCYTE DEVELOPMENT	1/237	13/39930	0.0744819	0.137479	0.0748824	FOSL2	1	Mesothelium	MSigDB	2024.1.Hs
M22489	GOBP HYPOTONIC RESPONSE	1/237	13/39930	0.0744819	0.137479	0.0748824	TSPO	1	Mesothelium	MSigDB	2024.1.Hs
M22745	GOBP SKELETAL MUSCLE SATELLITE CELL DIFFERENTIATION	1/237	13/39930	0.0744819	0.137479	0.0748824	KLF5	1	Mesothelium	MSigDB	2024.1.Hs
M22773	GOBP AROMATIC AMINO ACID TRANSPORT	1/237	13/39930	0.0744819	0.137479	0.0748824	SLC7A8	1	Mesothelium	MSigDB	2024.1.Hs
M23082	GOBP REGULATION OF INTRACELLULAR LIPID TRANSPORT	1/237	13/39930	0.0744819	0.137479	0.0748824	ANXA2	1	Mesothelium	MSigDB	2024.1.Hs
M23097	GOBP RESPONSE TO PEPTIDOGLYCAN	1/237	13/39930	0.0744819	0.137479	0.0748824	IL6	1	Mesothelium	MSigDB	2024.1.Hs
M23368	GOBP BONE MINERALIZATION INVOLVED IN BONE MATURATION	1/237	13/39930	0.0744819	0.137479	0.0748824	RFLNA	1	Mesothelium	MSigDB	2024.1.Hs
M23383	GOBP T HELPER 2 CELL CYTOKINE PRODUCTION	1/237	13/39930	0.0744819	0.137479	0.0748824	IL6	1	Mesothelium	MSigDB	2024.1.Hs
M23398	GOBP CELLULAR RESPONSE TO POTASSIUM ION	1/237	13/39930	0.0744819	0.137479	0.0748824	SLC12A2	1	Mesothelium	MSigDB	2024.1.Hs
M23542	GOBP GAMMA DELTA T CELL DIFFERENTIATION	1/237	13/39930	0.0744819	0.137479	0.0748824	EGR3	1	Mesothelium	MSigDB	2024.1.Hs
M23615	GOBP SKIN MORPHOGENESIS	1/237	13/39930	0.0744819	0.137479	0.0748824	ERRFI1	1	Mesothelium	MSigDB	2024.1.Hs
M23757	GOBP NEGATIVE REGULATION OF COMPLEMENT ACTIVATION	1/237	13/39930	0.0744819	0.137479	0.0748824	CD55	1	Mesothelium	MSigDB	2024.1.Hs
M23789	GOBP SALIVA SECRETION	1/237	13/39930	0.0744819	0.137479	0.0748824	AQP1	1	Mesothelium	MSigDB	2024.1.Hs
M23997	GOBP MYOBLAST MIGRATION	1/237	13/39930	0.0744819	0.137479	0.0748824	ANXA1	1	Mesothelium	MSigDB	2024.1.Hs
M24273	GOBP CARDIAC NEURAL CREST CELL DEVELOPMENT INVOLVED IN OUTFLOW TRACT MORPHOGENESIS	1/237	13/39930	0.0744819	0.137479	0.0748824	SEMA3C	1	Mesothelium	MSigDB	2024.1.Hs
M24382	GOBP CELLULAR RESPONSE TO COLD	1/237	13/39930	0.0744819	0.137479	0.0748824	NFKBIA	1	Mesothelium	MSigDB	2024.1.Hs
M24391	GOBP LEUKOCYTE AGGREGATION	1/237	13/39930	0.0744819	0.137479	0.0748824	NR4A3	1	Mesothelium	MSigDB	2024.1.Hs
M24463	GOBP CELLULAR RESPONSE TO MINERALOCORTICOID STIMULUS	1/237	13/39930	0.0744819	0.137479	0.0748824	SGK1	1	Mesothelium	MSigDB	2024.1.Hs
M24548	GOBP GLOMERULAR MESANGIAL CELL PROLIFERATION	1/237	13/39930	0.0744819	0.137479	0.0748824	WT1	1	Mesothelium	MSigDB	2024.1.Hs
M24711	GOBP PROTEIN LOCALIZATION TO NUCLEAR ENVELOPE	1/237	13/39930	0.0744819	0.137479	0.0748824	LMNA	1	Mesothelium	MSigDB	2024.1.Hs
M25118	GOBP PROTEIN LOCALIZATION TO EARLY ENDOSOME	1/237	13/39930	0.0744819	0.137479	0.0748824	EZR	1	Mesothelium	MSigDB	2024.1.Hs
M25121	GOBP REGULATION OF DENDRITIC SPINE MAINTENANCE	1/237	13/39930	0.0744819	0.137479	0.0748824	HOMER1	1	Mesothelium	MSigDB	2024.1.Hs
M25185	GOBP REGULATION OF DNA CATABOLIC PROCESS	1/237	13/39930	0.0744819	0.137479	0.0748824	IL6	1	Mesothelium	MSigDB	2024.1.Hs
M25207	GOBP EXTRAEMBRYONIC MEMBRANE DEVELOPMENT	1/237	13/39930	0.0744819	0.137479	0.0748824	HTRA1	1	Mesothelium	MSigDB	2024.1.Hs
M25320	GOBP NEGATIVE REGULATION OF VASCULAR ASSOCIATED SMOOTH MUSCLE CELL DIFFERENTIATION	1/237	13/39930	0.0744819	0.137479	0.0748824	FGF9	1	Mesothelium	MSigDB	2024.1.Hs
M25321	GOBP POSITIVE REGULATION OF VASCULAR ASSOCIATED SMOOTH MUSCLE CELL DIFFERENTIATION	1/237	13/39930	0.0744819	0.137479	0.0748824	SOD2	1	Mesothelium	MSigDB	2024.1.Hs
M25372	GOBP REGULATION OF PROTEIN LOCALIZATION TO ENDOSOME	1/237	13/39930	0.0744819	0.137479	0.0748824	EZR	1	Mesothelium	MSigDB	2024.1.Hs
M25388	GOBP REGULATION OF GONAD DEVELOPMENT	1/237	13/39930	0.0744819	0.137479	0.0748824	WT1	1	Mesothelium	MSigDB	2024.1.Hs
M25962	GOCC TRANSCRIPTION PREINITIATION COMPLEX	1/237	13/39930	0.0744819	0.137479	0.0748824	GTF2B	1	Mesothelium	MSigDB	2024.1.Hs
M26023	GOCC POSTSYNAPTIC CYTOSOL	1/237	13/39930	0.0744819	0.137479	0.0748824	HOMER1	1	Mesothelium	MSigDB	2024.1.Hs
M26025	GOCC POSTSYNAPTIC CYTOSKELETON	1/237	13/39930	0.0744819	0.137479	0.0748824	ACTB	1	Mesothelium	MSigDB	2024.1.Hs
M26267	GOMF SODIUM PHOSPHATE SYMPORTER ACTIVITY	1/237	13/39930	0.0744819	0.137479	0.0748824	SLC20A1	1	Mesothelium	MSigDB	2024.1.Hs
M27061	REACTOME FGFR3 LIGAND BINDING AND ACTIVATION	1/237	13/39930	0.0744819	0.137479	0.0748824	FGF9	1	Mesothelium	MSigDB	2024.1.Hs
M27114	REACTOME ALPHA LINOLENIC OMEGA3 AND LINOLEIC OMEGA6 ACID METABOLISM	1/237	13/39930	0.0744819	0.137479	0.0748824	ELOVL5	1	Mesothelium	MSigDB	2024.1.Hs
M27415	REACTOME WNT5A DEPENDENT INTERNALIZATION OF FZD2 FZD5 AND ROR2	1/237	13/39930	0.0744819	0.137479	0.0748824	ROR2	1	Mesothelium	MSigDB	2024.1.Hs
M29536	REACTOME ERYTHROCYTES TAKE UP CARBON DIOXIDE AND RELEASE OXYGEN	1/237	13/39930	0.0744819	0.137479	0.0748824	AQP1	1	Mesothelium	MSigDB	2024.1.Hs
M29612	REACTOME RETINOID CYCLE DISEASE EVENTS	1/237	13/39930	0.0744819	0.137479	0.0748824	RBP4	1	Mesothelium	MSigDB	2024.1.Hs
M32657	MIR524 3P MIR525 3P	1/237	13/39930	0.0744819	0.137479	0.0748824	ACTB	1	Mesothelium	MSigDB	2024.1.Hs
M34444	GOMF L ARGININE TRANSMEMBRANE TRANSPORTER ACTIVITY	1/237	13/39930	0.0744819	0.137479	0.0748824	SLC7A2	1	Mesothelium	MSigDB	2024.1.Hs
M34456	GOMF MONOATOMIC CATION BICARBONATE SYMPORTER ACTIVITY	1/237	13/39930	0.0744819	0.137479	0.0748824	SLC4A4	1	Mesothelium	MSigDB	2024.1.Hs
M35006	HP CERVICAL RIBS	1/237	13/39930	0.0744819	0.137479	0.0748824	ACTB	1	Mesothelium	MSigDB	2024.1.Hs
M35233	HP EEG WITH IRREGULAR GENERALIZED SPIKE AND WAVE COMPLEXES	1/237	13/39930	0.0744819	0.137479	0.0748824	SLC2A1	1	Mesothelium	MSigDB	2024.1.Hs
M35572	HP HYPERCHLOREMIC ACIDOSIS	1/237	13/39930	0.0744819	0.137479	0.0748824	SLC4A4	1	Mesothelium	MSigDB	2024.1.Hs
M3595	MODULE 407	1/237	13/39930	0.0744819	0.137479	0.0748824	DUSP6	1	Mesothelium	MSigDB	2024.1.Hs
M35960	HP J SHAPED SELLA TURCICA	1/237	13/39930	0.0744819	0.137479	0.0748824	MAF	1	Mesothelium	MSigDB	2024.1.Hs
M36490	HP ABNORMAL CIRCULATING LEPTIN CONCENTRATION	1/237	13/39930	0.0744819	0.137479	0.0748824	LMNA	1	Mesothelium	MSigDB	2024.1.Hs
M36538	HP STOMATOCYTOSIS	1/237	13/39930	0.0744819	0.137479	0.0748824	SLC2A1	1	Mesothelium	MSigDB	2024.1.Hs
M36648	HP VENTRICULAR SEPTAL HYPERTROPHY	1/237	13/39930	0.0744819	0.137479	0.0748824	SYNE1	1	Mesothelium	MSigDB	2024.1.Hs
M36925	HP POSTERIOR PHARYNGEAL CLEFT	1/237	13/39930	0.0744819	0.137479	0.0748824	NFKB2	1	Mesothelium	MSigDB	2024.1.Hs
M37106	HP ABNORMALITY OF CHORIORETINAL PIGMENTATION	1/237	13/39930	0.0744819	0.137479	0.0748824	WT1	1	Mesothelium	MSigDB	2024.1.Hs
M37198	HP PRIMARY HYPERPARATHYROIDISM	1/237	13/39930	0.0744819	0.137479	0.0748824	CDKN1A	1	Mesothelium	MSigDB	2024.1.Hs
M37579	HP OCULOGYRIC CRISIS	1/237	13/39930	0.0744819	0.137479	0.0748824	ACTB	1	Mesothelium	MSigDB	2024.1.Hs
M37583	HP APLASIA HYPOPLASIA OF THE EPIGLOTTIS	1/237	13/39930	0.0744819	0.137479	0.0748824	EIF4A3	1	Mesothelium	MSigDB	2024.1.Hs
M37652	HP ABNORMALITY OF THE LEYDIG CELLS	1/237	13/39930	0.0744819	0.137479	0.0748824	SMS	1	Mesothelium	MSigDB	2024.1.Hs
M38053	HP SHORTENED QT INTERVAL	1/237	13/39930	0.0744819	0.137479	0.0748824	CDKN1A	1	Mesothelium	MSigDB	2024.1.Hs
M38167	HP PROFOUND HEARING IMPAIRMENT	1/237	13/39930	0.0744819	0.137479	0.0748824	SLC12A2	1	Mesothelium	MSigDB	2024.1.Hs
M38373	HP PANCREATIC ENDOCRINE TUMOR	1/237	13/39930	0.0744819	0.137479	0.0748824	CDKN1A	1	Mesothelium	MSigDB	2024.1.Hs
M38416	HP ABNORMALITY OF VENOUS PHYSIOLOGY	1/237	13/39930	0.0744819	0.137479	0.0748824	CD55	1	Mesothelium	MSigDB	2024.1.Hs
M38599	HP MACROTHROMBOCYTOPENIA	1/237	13/39930	0.0744819	0.137479	0.0748824	DIAPH1	1	Mesothelium	MSigDB	2024.1.Hs
M38698	HP SCLERODERMA	1/237	13/39930	0.0744819	0.137479	0.0748824	LMNA	1	Mesothelium	MSigDB	2024.1.Hs
M38739	HP UPPER LIMB ASYMMETRY	1/237	13/39930	0.0744819	0.137479	0.0748824	ACTB	1	Mesothelium	MSigDB	2024.1.Hs
M38934	HP BIVENTRICULAR HYPERTROPHY	1/237	13/39930	0.0744819	0.137479	0.0748824	MYRF	1	Mesothelium	MSigDB	2024.1.Hs
M39144	GAO STOMACH 24W C6 PIT CELL	1/237	13/39930	0.0744819	0.137479	0.0748824	DCUN1D3	1	Mesothelium	MSigDB	2024.1.Hs
M39873	WP PURINE METABOLISM	1/237	13/39930	0.0744819	0.137479	0.0748824	PNP	1	Mesothelium	MSigDB	2024.1.Hs
M39895	WP NEUROINFLAMMATION	1/237	13/39930	0.0744819	0.137479	0.0748824	NFKBIA	1	Mesothelium	MSigDB	2024.1.Hs
M40036	BUSSLINGER DUODENAL MX CELLS	1/237	13/39930	0.0744819	0.137479	0.0748824	CPE	1	Mesothelium	MSigDB	2024.1.Hs
M40490	GOBP RENAL SODIUM ION ABSORPTION	1/237	13/39930	0.0744819	0.137479	0.0748824	SGK1	1	Mesothelium	MSigDB	2024.1.Hs
M40754	MDM2 TARGET GENES	1/237	13/39930	0.0744819	0.137479	0.0748824	IER3	1	Mesothelium	MSigDB	2024.1.Hs
M41222	HP MACRODONTIA OF PERMANENT MAXILLARY CENTRAL INCISOR	1/237	13/39930	0.0744819	0.137479	0.0748824	GJA1	1	Mesothelium	MSigDB	2024.1.Hs
M41444	HP HYPOPLASTIC AORTIC ARCH	1/237	13/39930	0.0744819	0.137479	0.0748824	GJA1	1	Mesothelium	MSigDB	2024.1.Hs
M41460	HP ABNORMALITY OF URINARY URIC ACID LEVEL	1/237	13/39930	0.0744819	0.137479	0.0748824	PNP	1	Mesothelium	MSigDB	2024.1.Hs
M41554	HP ARM DYSTONIA	1/237	13/39930	0.0744819	0.137479	0.0748824	SYNE1	1	Mesothelium	MSigDB	2024.1.Hs
M42664	GOBP POSITIVE REGULATION OF PLATELET ACTIVATION	1/237	13/39930	0.0744819	0.137479	0.0748824	PLA2G4A	1	Mesothelium	MSigDB	2024.1.Hs
M43086	GOBP REGULATION OF NUCLEAR TRANSCRIBED MRNA CATABOLIC PROCESS NONSENSE MEDIATED DECAY	1/237	13/39930	0.0744819	0.137479	0.0748824	EIF4A3	1	Mesothelium	MSigDB	2024.1.Hs
M43470	HP LAGOPHTHALMOS	1/237	13/39930	0.0744819	0.137479	0.0748824	LMNA	1	Mesothelium	MSigDB	2024.1.Hs
M4470	BIOCARTA EXTRINSIC PATHWAY	1/237	13/39930	0.0744819	0.137479	0.0748824	F3	1	Mesothelium	MSigDB	2024.1.Hs
M45222	GOBP REGULATION OF POSTSYNAPTIC DENSITY ASSEMBLY	1/237	13/39930	0.0744819	0.137479	0.0748824	IL1RAP	1	Mesothelium	MSigDB	2024.1.Hs
M46145	HP OSTEOLYSIS INVOLVING BONES OF THE LOWER LIMBS	1/237	13/39930	0.0744819	0.137479	0.0748824	LMNA	1	Mesothelium	MSigDB	2024.1.Hs
M46205	HP MITRAL ATRESIA	1/237	13/39930	0.0744819	0.137479	0.0748824	GJA1	1	Mesothelium	MSigDB	2024.1.Hs
M4732	BIOCARTA LECTIN PATHWAY	1/237	13/39930	0.0744819	0.137479	0.0748824	C3	1	Mesothelium	MSigDB	2024.1.Hs
M47416	KEGG MEDICUS REFERENCE MDM2 P21 CELL CYCLE G1 S N00066	1/237	13/39930	0.0744819	0.137479	0.0748824	CDKN1A	1	Mesothelium	MSigDB	2024.1.Hs
M47458	KEGG MEDICUS REFERENCE AUTOPHAGY VESICLE NUCLEATION ELONGATION MATURATION LC3 II FORMATION	1/237	13/39930	0.0744819	0.137479	0.0748824	MAP1LC3B	1	Mesothelium	MSigDB	2024.1.Hs
M47547	KEGG MEDICUS PATHOGEN HCMV US28 TO GNA12 13 RHO SIGNALING PATHWAY	1/237	13/39930	0.0744819	0.137479	0.0748824	CCL2	1	Mesothelium	MSigDB	2024.1.Hs
M47723	KEGG MEDICUS PATHOGEN SHIGELLA IPAC TO ACTIN SIGNALING PATHWAY	1/237	13/39930	0.0744819	0.137479	0.0748824	ACTB	1	Mesothelium	MSigDB	2024.1.Hs
M47730	KEGG MEDICUS PATHOGEN ESCHERICHIA MAP TO CDC42 SIGNALING PATHWAY	1/237	13/39930	0.0744819	0.137479	0.0748824	ACTB	1	Mesothelium	MSigDB	2024.1.Hs
M47744	KEGG MEDICUS VARIANT MUTATION INACTIVATED P62 TO PINK PARKIN MEDIATED AUTOPHAGOSOME FORMATION	1/237	13/39930	0.0744819	0.137479	0.0748824	MAP1LC3B	1	Mesothelium	MSigDB	2024.1.Hs
M48245	REACTOME NEPHRON DEVELOPMENT	1/237	13/39930	0.0744819	0.137479	0.0748824	WT1	1	Mesothelium	MSigDB	2024.1.Hs
M48331	WP AEROBIC GLYCOLYSIS AUGMENTED	1/237	13/39930	0.0744819	0.137479	0.0748824	SLC2A1	1	Mesothelium	MSigDB	2024.1.Hs
M48442	GOBP VERY LONG CHAIN FATTY ACID BIOSYNTHETIC PROCESS	1/237	13/39930	0.0744819	0.137479	0.0748824	ELOVL5	1	Mesothelium	MSigDB	2024.1.Hs
M49035	KEGG MEDICUS REFERENCE P15 CELL CYCLE G1 S	1/237	13/39930	0.0744819	0.137479	0.0748824	MYC	1	Mesothelium	MSigDB	2024.1.Hs
M5574	CAFFAREL RESPONSE TO THC 24HR 3 DN	1/237	13/39930	0.0744819	0.137479	0.0748824	MT2A	1	Mesothelium	MSigDB	2024.1.Hs
M596	HASINA NOL7 TARGETS DN	1/237	13/39930	0.0744819	0.137479	0.0748824	CD55	1	Mesothelium	MSigDB	2024.1.Hs
M6778	BIOCARTA IL10 PATHWAY	1/237	13/39930	0.0744819	0.137479	0.0748824	IL6	1	Mesothelium	MSigDB	2024.1.Hs
M6946	SHI SPARC TARGETS DN	1/237	13/39930	0.0744819	0.137479	0.0748824	MAP3K8	1	Mesothelium	MSigDB	2024.1.Hs
M736	REACTOME NF KB IS ACTIVATED AND SIGNALS SURVIVAL	1/237	13/39930	0.0744819	0.137479	0.0748824	NFKBIA	1	Mesothelium	MSigDB	2024.1.Hs
M814	REACTOME PURINE SALVAGE	1/237	13/39930	0.0744819	0.137479	0.0748824	PNP	1	Mesothelium	MSigDB	2024.1.Hs
M8410	REACTOME ERKS ARE INACTIVATED	1/237	13/39930	0.0744819	0.137479	0.0748824	DUSP6	1	Mesothelium	MSigDB	2024.1.Hs
M911	REACTOME PASSIVE TRANSPORT BY AQUAPORINS	1/237	13/39930	0.0744819	0.137479	0.0748824	AQP1	1	Mesothelium	MSigDB	2024.1.Hs
M31040	MIR486 3P	3/237	164/39930	0.074547	0.137545	0.0749182	S100A10/ATF3/CSRNP1	3	Mesothelium	MSigDB	2024.1.Hs
M35760	HP ATHETOSIS	3/237	164/39930	0.074547	0.137545	0.0749182	GCH1/MT-ATP6/SLC2A1	3	Mesothelium	MSigDB	2024.1.Hs
M6879	MODULE 334	3/237	164/39930	0.074547	0.137545	0.0749182	TIMP1/FOSL2/DHRS3	3	Mesothelium	MSigDB	2024.1.Hs
M8949	GSE37532 VISCERAL ADIPOSE TISSUE VS LN DERIVED PPARG KO TCONV CD4 TCELL UP	3/237	164/39930	0.074547	0.137545	0.0749182	S100A10/MT-ND3/MYC	3	Mesothelium	MSigDB	2024.1.Hs
M10627	GAANYNYGACNY UNKNOWN	2/237	76/39930	0.0751285	0.138289	0.0753234	CDKN1A/NR4A2	2	Mesothelium	MSigDB	2024.1.Hs
M11431	GOBP GLUTAMINE FAMILY AMINO ACID METABOLIC PROCESS	2/237	76/39930	0.0751285	0.138289	0.0753234	SLC38A1/GFPT2	2	Mesothelium	MSigDB	2024.1.Hs
M15847	MORI MATURE B LYMPHOCYTE DN	2/237	76/39930	0.0751285	0.138289	0.0753234	SLC16A1/LXN	2	Mesothelium	MSigDB	2024.1.Hs
M15899	CTCAAGA MIR526B	2/237	76/39930	0.0751285	0.138289	0.0753234	NAMPT/ZFP36L1	2	Mesothelium	MSigDB	2024.1.Hs
M16577	GOBP CHAPERONE MEDIATED PROTEIN FOLDING	2/237	76/39930	0.0751285	0.138289	0.0753234	BAG1/HSPH1	2	Mesothelium	MSigDB	2024.1.Hs
M22993	GOBP ENDOPLASMIC RETICULUM UNFOLDED PROTEIN RESPONSE	2/237	76/39930	0.0751285	0.138289	0.0753234	ATF3/PPP1R15A	2	Mesothelium	MSigDB	2024.1.Hs
M265	ODONNELL METASTASIS UP	2/237	76/39930	0.0751285	0.138289	0.0753234	SBNO2/NR4A1	2	Mesothelium	MSigDB	2024.1.Hs
M27215	REACTOME NUCLEAR ENVELOPE NE REASSEMBLY	2/237	76/39930	0.0751285	0.138289	0.0753234	TUBB2A/LMNA	2	Mesothelium	MSigDB	2024.1.Hs
M27219	REACTOME ECM PROTEOGLYCANS	2/237	76/39930	0.0751285	0.138289	0.0753234	VTN/SERPINE1	2	Mesothelium	MSigDB	2024.1.Hs
M31940	MIR125A 3P	2/237	76/39930	0.0751285	0.138289	0.0753234	SGK1/GPRC5A	2	Mesothelium	MSigDB	2024.1.Hs
M31984	MIR3187 3P	2/237	76/39930	0.0751285	0.138289	0.0753234	PLK2/CCN4	2	Mesothelium	MSigDB	2024.1.Hs
M32003	MIR3184 3P	2/237	76/39930	0.0751285	0.138289	0.0753234	GCH1/ID1	2	Mesothelium	MSigDB	2024.1.Hs
M32045	MIR11399	2/237	76/39930	0.0751285	0.138289	0.0753234	IL1RAP/CDKN1A	2	Mesothelium	MSigDB	2024.1.Hs
M32054	MIR620	2/237	76/39930	0.0751285	0.138289	0.0753234	HAS1/SDC4	2	Mesothelium	MSigDB	2024.1.Hs
M32134	MIR664A 5P	2/237	76/39930	0.0751285	0.138289	0.0753234	KDR/NR4A3	2	Mesothelium	MSigDB	2024.1.Hs
M3383	KTGGYRSGAA UNKNOWN	2/237	76/39930	0.0751285	0.138289	0.0753234	PIM1/MYC	2	Mesothelium	MSigDB	2024.1.Hs
M34011	BLANCO MELO COVID19 SARS COV 2 INFECTION A594 CELLS DN	2/237	76/39930	0.0751285	0.138289	0.0753234	KRT8/NR4A1	2	Mesothelium	MSigDB	2024.1.Hs
M35911	HP POLYPHAGIA	2/237	76/39930	0.0751285	0.138289	0.0753234	IL6/PDPN	2	Mesothelium	MSigDB	2024.1.Hs
M36041	HP DECREASED CIRCULATING TOTAL IGM	2/237	76/39930	0.0751285	0.138289	0.0753234	NFKB2/NFKBIA	2	Mesothelium	MSigDB	2024.1.Hs
M39137	GAO ESOPHAGUS 25W C2 KRT6BPOS SECRETORY PROGENITOR CELLS	2/237	76/39930	0.0751285	0.138289	0.0753234	DUSP5/GPRC5A	2	Mesothelium	MSigDB	2024.1.Hs
M40406	GOBP POSITIVE REGULATION OF PROTEASOMAL UBIQUITIN DEPENDENT PROTEIN CATABOLIC PROCESS	2/237	76/39930	0.0751285	0.138289	0.0753234	TRIB1/PLK3	2	Mesothelium	MSigDB	2024.1.Hs
M4106	GOCC CORTICAL ACTIN CYTOSKELETON	2/237	76/39930	0.0751285	0.138289	0.0753234	MYADM/SLC2A1	2	Mesothelium	MSigDB	2024.1.Hs
M4551	SANA RESPONSE TO IFNG UP	2/237	76/39930	0.0751285	0.138289	0.0753234	GOLM1/PLAAT4	2	Mesothelium	MSigDB	2024.1.Hs
M9131	KEGG GLYCEROPHOSPHOLIPID METABOLISM	2/237	76/39930	0.0751285	0.138289	0.0753234	PLA2G2A/PLA2G4A	2	Mesothelium	MSigDB	2024.1.Hs
M30499	MIR548AR 5P	6/237	494/39930	0.0753944	0.138765	0.0755827	NEDD4L/KLF10/HOMER1/TNFRSF21/ANXA2/ELL2	6	Mesothelium	MSigDB	2024.1.Hs
M10844	GOBP RESPONSE TO ENDOPLASMIC RETICULUM STRESS	4/237	267/39930	0.0755048	0.138899	0.0756559	ATF3/CEBPB/PPP1R15A/ATP2A2	4	Mesothelium	MSigDB	2024.1.Hs
M30113	PBXIP1 TARGET GENES	4/237	267/39930	0.0755048	0.138899	0.0756559	PODXL/DMKN/EPHB6/ACTB	4	Mesothelium	MSigDB	2024.1.Hs
M3339	STAT4 01	4/237	267/39930	0.0755048	0.138899	0.0756559	SGK1/USP2/OSR1/NR4A1	4	Mesothelium	MSigDB	2024.1.Hs
M41130	NAKAYA MYELOID DENDRITIC CELL FLUMIST AGE 18 50YO 7DY DN	4/237	267/39930	0.0755048	0.138899	0.0756559	BAG3/NR4A3/NFKB2/TFRC	4	Mesothelium	MSigDB	2024.1.Hs
M9612	OCT1 01	4/237	267/39930	0.0755048	0.138899	0.0756559	SEL1L3/SNCAIP/MAF/DUSP6	4	Mesothelium	MSigDB	2024.1.Hs
M17918	GOMF LIPID TRANSPORTER ACTIVITY	3/237	165/39930	0.0756099	0.139037	0.0757313	RBP4/TSPO/SLC2A1	3	Mesothelium	MSigDB	2024.1.Hs
M38958	HP BRAIN IMAGING ABNORMALITY	3/237	165/39930	0.0756099	0.139037	0.0757313	MT-CO3/SLC2A1/MT-ND6	3	Mesothelium	MSigDB	2024.1.Hs
M6702	GSE3920 IFNB VS IFNG TREATED ENDOTHELIAL CELL UP	3/237	165/39930	0.0756099	0.139037	0.0757313	NEDD4L/EEF1B2/NPAS2	3	Mesothelium	MSigDB	2024.1.Hs
M9100	GSE40274 CTRL VS HELIOS TRANSDUCED ACTIVATED CD4 TCELL UP	3/237	165/39930	0.0756099	0.139037	0.0757313	HP/PLA2G4A/SULF2	3	Mesothelium	MSigDB	2024.1.Hs
M435	YATTNATC UNKNOWN	5/237	378/39930	0.0757704	0.139319	0.0758845	EGR3/CSRNP1/ATP2A2/SAT1/CCDC80	5	Mesothelium	MSigDB	2024.1.Hs
M11390	RACCACAR AML Q6	4/237	268/39930	0.0763102	0.140256	0.076395	LIF/CCL2/TNFRSF12A/EMP1	4	Mesothelium	MSigDB	2024.1.Hs
M14276	LYF1 01	4/237	268/39930	0.0763102	0.140256	0.076395	TMEM88/FAM107B/PTPRF/DUSP6	4	Mesothelium	MSigDB	2024.1.Hs
M16722	MYB Q5 01	4/237	268/39930	0.0763102	0.140256	0.076395	KLF5/CEBPB/ERRFI1/CFAP69	4	Mesothelium	MSigDB	2024.1.Hs
M6446	CACCCBINDINGFACTOR Q6	4/237	268/39930	0.0763102	0.140256	0.076395	FLNC/TMEM88/CDKN1A/SERPINE1	4	Mesothelium	MSigDB	2024.1.Hs
M39102	ZHONG PFC C3 ASTROCYTE	5/237	379/39930	0.0764321	0.140466	0.0765095	SLC38A1/SEMA3C/FGF9/KCNT2/FLRT2	5	Mesothelium	MSigDB	2024.1.Hs
M13591	GOBP FATTY ACID BIOSYNTHETIC PROCESS	3/237	166/39930	0.0766795	0.140796	0.076689	PLA2G4A/ELOVL5/PTGIS	3	Mesothelium	MSigDB	2024.1.Hs
M16024	KEGG ALZHEIMERS DISEASE	3/237	166/39930	0.0766795	0.140796	0.076689	MT-CO3/MT-ATP6/ATP2A2	3	Mesothelium	MSigDB	2024.1.Hs
M16852	GOBP ORGANELLE FUSION	3/237	166/39930	0.0766795	0.140796	0.076689	ANXA2/TFRC/ANXA1	3	Mesothelium	MSigDB	2024.1.Hs
M2644	RAPA EARLY UP.V1 UP	3/237	166/39930	0.0766795	0.140796	0.076689	MYRF/VTN/EFNA5	3	Mesothelium	MSigDB	2024.1.Hs
M2991	GSE13547 CTRL VS ANTI IGM STIM BCELL 2H DN	3/237	166/39930	0.0766795	0.140796	0.076689	WT1/KLF2/GALNT10	3	Mesothelium	MSigDB	2024.1.Hs
M36123	HP LIMITED ELBOW MOVEMENT	3/237	166/39930	0.0766795	0.140796	0.076689	LMNA/SYNE1/ROR2	3	Mesothelium	MSigDB	2024.1.Hs
M3745	MORF TNFRSF6	3/237	166/39930	0.0766795	0.140796	0.076689	FOSL1/KDR/FLRT2	3	Mesothelium	MSigDB	2024.1.Hs
M40275	DESCARTES FETAL PLACENTA PAEP MECOM POSITIVE CELLS	3/237	166/39930	0.0766795	0.140796	0.076689	SLPI/LIF/ARHGEF28	3	Mesothelium	MSigDB	2024.1.Hs
M5354	FIRESTEIN PROLIFERATION	3/237	166/39930	0.0766795	0.140796	0.076689	KDR/MAP3K8/TRIB1	3	Mesothelium	MSigDB	2024.1.Hs
M11915	GOBP PANCREAS DEVELOPMENT	2/237	77/39930	0.0768402	0.140882	0.0767363	ALDH1A2/IL6	2	Mesothelium	MSigDB	2024.1.Hs
M15127	GOBP POSITIVE REGULATION OF DNA RECOMBINATION	2/237	77/39930	0.0768402	0.140882	0.0767363	TFRC/ACTB	2	Mesothelium	MSigDB	2024.1.Hs
M17937	NAKAYAMA SOFT TISSUE TUMORS PCA1 DN	2/237	77/39930	0.0768402	0.140882	0.0767363	RBP4/ISYNA1	2	Mesothelium	MSigDB	2024.1.Hs
M2208	CARD MIR302A TARGETS	2/237	77/39930	0.0768402	0.140882	0.0767363	JUNB/JAZF1	2	Mesothelium	MSigDB	2024.1.Hs
M2438	TAYLOR METHYLATED IN ACUTE LYMPHOBLASTIC LEUKEMIA	2/237	77/39930	0.0768402	0.140882	0.0767363	EFNA5/MYC	2	Mesothelium	MSigDB	2024.1.Hs
M2540	KYNG DNA DAMAGE BY GAMMA AND UV RADIATION	2/237	77/39930	0.0768402	0.140882	0.0767363	GADD45A/VCAM1	2	Mesothelium	MSigDB	2024.1.Hs
M3011	GCNF 01	2/237	77/39930	0.0768402	0.140882	0.0767363	FGF9/MT-ND2	2	Mesothelium	MSigDB	2024.1.Hs
M31688	MIR5702	2/237	77/39930	0.0768402	0.140882	0.0767363	CLIC5/KLF5	2	Mesothelium	MSigDB	2024.1.Hs
M31784	MIR4695 3P	2/237	77/39930	0.0768402	0.140882	0.0767363	SLC38A1/FAM107B	2	Mesothelium	MSigDB	2024.1.Hs
M31824	MIR4501	2/237	77/39930	0.0768402	0.140882	0.0767363	KLF10/CPE	2	Mesothelium	MSigDB	2024.1.Hs
M31894	MIR489 3P	2/237	77/39930	0.0768402	0.140882	0.0767363	NR4A3/MAF	2	Mesothelium	MSigDB	2024.1.Hs
M31910	MIR221 5P	2/237	77/39930	0.0768402	0.140882	0.0767363	HOMER1/RIC3	2	Mesothelium	MSigDB	2024.1.Hs
M31975	MIR550A 3P	2/237	77/39930	0.0768402	0.140882	0.0767363	PTGIS/THBD	2	Mesothelium	MSigDB	2024.1.Hs
M38684	HP SKIN PIT	2/237	77/39930	0.0768402	0.140882	0.0767363	KDR/ATP2A2	2	Mesothelium	MSigDB	2024.1.Hs
M4605	FONTAINE FOLLICULAR THYROID ADENOMA UP	2/237	77/39930	0.0768402	0.140882	0.0767363	EPHB6/ID1	2	Mesothelium	MSigDB	2024.1.Hs
M40689	ZBTB5 TARGET GENES	6/237	498/39930	0.0776783	0.142405	0.0775657	PODXL/DUSP5/KLF6/SLC7A8/ELL2/MAP1LC3B	6	Mesothelium	MSigDB	2024.1.Hs
M13899	GOBP TRANSCRIPTION INITIATION AT RNA POLYMERASE II PROMOTER	3/237	167/39930	0.0777557	0.142421	0.0775742	NFKBIA/GTF2B/MYC	3	Mesothelium	MSigDB	2024.1.Hs
M25106	GOBP MICROTUBULE CYTOSKELETON ORGANIZATION INVOLVED IN MITOSIS	3/237	167/39930	0.0777557	0.142421	0.0775742	PLK2/GJA1/PLK3	3	Mesothelium	MSigDB	2024.1.Hs
M2962	GSE14415 ACT VS CTRL NATURAL TREG DN	3/237	167/39930	0.0777557	0.142421	0.0775742	CD55/SLC12A2/NR4A1	3	Mesothelium	MSigDB	2024.1.Hs
M30967	MIR222 3P	3/237	167/39930	0.0777557	0.142421	0.0775742	KDR/SEMA3C/MIDN	3	Mesothelium	MSigDB	2024.1.Hs
M31051	MIR7110 5P	3/237	167/39930	0.0777557	0.142421	0.0775742	FOSL1/EFNA5/KDM6B	3	Mesothelium	MSigDB	2024.1.Hs
M31266	MIR6791 5P	3/237	167/39930	0.0777557	0.142421	0.0775742	IL1RAP/FOSL2/PLK3	3	Mesothelium	MSigDB	2024.1.Hs
M37443	HP ABNORMAL DISTAL PHALANX MORPHOLOGY OF FINGER	3/237	167/39930	0.0777557	0.142421	0.0775742	DSP/LMNA/ROR2	3	Mesothelium	MSigDB	2024.1.Hs
M42844	GOBP REGULATION OF VIRAL PROCESS	3/237	167/39930	0.0777557	0.142421	0.0775742	SLPI/LY6E/ZFP36	3	Mesothelium	MSigDB	2024.1.Hs
M6504	GSE4984 GALECTIN1 VS LPS STIM DC DN	3/237	167/39930	0.0777557	0.142421	0.0775742	SLC20A1/PLK3/EMP1	3	Mesothelium	MSigDB	2024.1.Hs
M15241	AML1 01	4/237	270/39930	0.077934	0.142705	0.0777292	SEMA4A/ATP2A2/EMP1/NR4A1	4	Mesothelium	MSigDB	2024.1.Hs
M16207	AP2 Q6 01	4/237	270/39930	0.077934	0.142705	0.0777292	KLF10/FGF9/EGR3/RDH10	4	Mesothelium	MSigDB	2024.1.Hs
M6002	AML1 Q6	4/237	270/39930	0.077934	0.142705	0.0777292	SEMA4A/ATP2A2/EMP1/NR4A1	4	Mesothelium	MSigDB	2024.1.Hs
M1308	GROSS HYPOXIA VIA HIF1A UP	2/237	78/39930	0.0785642	0.143676	0.0782577	TFRC/CCN4	2	Mesothelium	MSigDB	2024.1.Hs
M13638	GOBP SOMATIC DIVERSIFICATION OF IMMUNE RECEPTORS	2/237	78/39930	0.0785642	0.143676	0.0782577	TFRC/NFKBIZ	2	Mesothelium	MSigDB	2024.1.Hs
M15697	GOBP REGULATION OF CARDIAC MUSCLE CONTRACTION	2/237	78/39930	0.0785642	0.143676	0.0782577	DSP/ATP2A2	2	Mesothelium	MSigDB	2024.1.Hs
M16382	GOBP B CELL RECEPTOR SIGNALING PATHWAY	2/237	78/39930	0.0785642	0.143676	0.0782577	NFKBIZ/NFKBIA	2	Mesothelium	MSigDB	2024.1.Hs
M17659	GOCC CILIARY MEMBRANE	2/237	78/39930	0.0785642	0.143676	0.0782577	EHD1/DHRS3	2	Mesothelium	MSigDB	2024.1.Hs
M22684	GOBP REGULATION OF GLUCOSE TRANSMEMBRANE TRANSPORT	2/237	78/39930	0.0785642	0.143676	0.0782577	NR4A3/C3	2	Mesothelium	MSigDB	2024.1.Hs
M30267	ZNF165 TARGET GENES	2/237	78/39930	0.0785642	0.143676	0.0782577	FGF9/MIDN	2	Mesothelium	MSigDB	2024.1.Hs
M30274	ZNF202 TARGET GENES	2/237	78/39930	0.0785642	0.143676	0.0782577	EZR/SDC4	2	Mesothelium	MSigDB	2024.1.Hs
M31898	MIR6755 3P	2/237	78/39930	0.0785642	0.143676	0.0782577	PNP/C12orf75	2	Mesothelium	MSigDB	2024.1.Hs
M36849	HP ABNORMALITY OF PRIMARY TEETH	2/237	78/39930	0.0785642	0.143676	0.0782577	LMNA/GJA1	2	Mesothelium	MSigDB	2024.1.Hs
M37272	HP APLASIA HYPOPLASIA OF THE UTERUS	2/237	78/39930	0.0785642	0.143676	0.0782577	MYRF/DUSP6	2	Mesothelium	MSigDB	2024.1.Hs
M37454	HP ABNORMALITY OF SECONDARY SEXUAL HAIR	2/237	78/39930	0.0785642	0.143676	0.0782577	WT1/DUSP6	2	Mesothelium	MSigDB	2024.1.Hs
M41196	TSANG PBMC FLUVIRIN PANDEMRIX ADULT CORR WITH CELL FREQ CD27HI CD38HI CD20 NEG PLASMABLASTS AND CD38PLUS OF IGD CD27PLUS MEM B CELLS 7DY POSITIVE	2/237	78/39930	0.0785642	0.143676	0.0782577	SEL1L3/ELL2	2	Mesothelium	MSigDB	2024.1.Hs
M29962	F10 TARGET GENES	4/237	271/39930	0.0787524	0.144006	0.0784375	NEDD4L/NAMPT/DIAPH1/PHLDB2	4	Mesothelium	MSigDB	2024.1.Hs
M31011	MIR187 5P	3/237	168/39930	0.0788386	0.144135	0.0785079	SLC4A4/ZFP36/GTF2B	3	Mesothelium	MSigDB	2024.1.Hs
M36407	HP NEVUS	3/237	168/39930	0.0788386	0.144135	0.0785079	TNFRSF11B/ACTB/ROR2	3	Mesothelium	MSigDB	2024.1.Hs
M24901	GOBP REGULATION OF ACTIN FILAMENT ORGANIZATION	4/237	272/39930	0.0795751	0.144276	0.0785848	S100A10/MYADM/SDC4/PHLDB2	4	Mesothelium	MSigDB	2024.1.Hs
M7023	CRX Q4	4/237	272/39930	0.0795751	0.144276	0.0785848	BDKRB1/CFB/FLNC/SYNE1	4	Mesothelium	MSigDB	2024.1.Hs
M15413	GOBP NUCLEAR EXPORT	3/237	169/39930	0.0799281	0.144276	0.0785848	IFI27/BAG3/EIF4A3	3	Mesothelium	MSigDB	2024.1.Hs
M31094	MIR548AG	3/237	169/39930	0.0799281	0.144276	0.0785848	SEMA3C/ELOVL5/EFEMP1	3	Mesothelium	MSigDB	2024.1.Hs
M5655	GSE6269 HEALTHY VS STAPH AUREUS INF PBMC UP	3/237	169/39930	0.0799281	0.144276	0.0785848	KLF2/LY6E/IFI6	3	Mesothelium	MSigDB	2024.1.Hs
M6373	MORF NF1	3/237	169/39930	0.0799281	0.144276	0.0785848	WT1/FOSL1/SLC2A1	3	Mesothelium	MSigDB	2024.1.Hs
M6747	GSE6259 FLT3L INDUCED 33D1 POS DC VS CD4 TCELL DN	3/237	169/39930	0.0799281	0.144276	0.0785848	NEDD4L/CRIP1/NOP16	3	Mesothelium	MSigDB	2024.1.Hs
M7729	GSE21033 1H VS 24H POLYIC STIM DC DN	3/237	169/39930	0.0799281	0.144276	0.0785848	S100A10/ISYNA1/ZFP36L1	3	Mesothelium	MSigDB	2024.1.Hs
M10360	GOBP BONE TRABECULA MORPHOGENESIS	1/237	14/39930	0.079977	0.144276	0.0785848	SBNO2	1	Mesothelium	MSigDB	2024.1.Hs
M10560	GOBP REGULATION OF PROSTAGLANDIN SECRETION	1/237	14/39930	0.079977	0.144276	0.0785848	PLA2G4A	1	Mesothelium	MSigDB	2024.1.Hs
M10875	GOBP POSITIVE REGULATION OF CREB TRANSCRIPTION FACTOR ACTIVITY	1/237	14/39930	0.079977	0.144276	0.0785848	CD200	1	Mesothelium	MSigDB	2024.1.Hs
M10967	VICENT METASTASIS UP	1/237	14/39930	0.079977	0.144276	0.0785848	SORBS2	1	Mesothelium	MSigDB	2024.1.Hs
M11044	GOBP MALE SEX DETERMINATION	1/237	14/39930	0.079977	0.144276	0.0785848	FGF9	1	Mesothelium	MSigDB	2024.1.Hs
M11147	GOBP VENTRICULAR CARDIAC MUSCLE CELL DIFFERENTIATION	1/237	14/39930	0.079977	0.144276	0.0785848	LMNA	1	Mesothelium	MSigDB	2024.1.Hs
M11453	GOBP POSITIVE REGULATION OF DIGESTIVE SYSTEM PROCESS	1/237	14/39930	0.079977	0.144276	0.0785848	AQP1	1	Mesothelium	MSigDB	2024.1.Hs
M1197	TERAMOTO OPN TARGETS CLUSTER 1	1/237	14/39930	0.079977	0.144276	0.0785848	TFRC	1	Mesothelium	MSigDB	2024.1.Hs
M12290	GOBP REGULATION OF LIPOPROTEIN LIPASE ACTIVITY	1/237	14/39930	0.079977	0.144276	0.0785848	ANGPTL4	1	Mesothelium	MSigDB	2024.1.Hs
M12416	GOBP NEGATIVE REGULATION OF HEMATOPOIETIC PROGENITOR CELL DIFFERENTIATION	1/237	14/39930	0.079977	0.144276	0.0785848	ZFP36	1	Mesothelium	MSigDB	2024.1.Hs
M12849	GOBP METANEPHRIC RENAL VESICLE MORPHOGENESIS	1/237	14/39930	0.079977	0.144276	0.0785848	LIF	1	Mesothelium	MSigDB	2024.1.Hs
M13143	BIOCARTA UCALPAIN PATHWAY	1/237	14/39930	0.079977	0.144276	0.0785848	EZR	1	Mesothelium	MSigDB	2024.1.Hs
M134	PID TCR RAS PATHWAY	1/237	14/39930	0.079977	0.144276	0.0785848	MAP3K8	1	Mesothelium	MSigDB	2024.1.Hs
M135	PID IL5 PATHWAY	1/237	14/39930	0.079977	0.144276	0.0785848	PIM1	1	Mesothelium	MSigDB	2024.1.Hs
M13732	GOBP CELLULAR RESPONSE TO ETHANOL	1/237	14/39930	0.079977	0.144276	0.0785848	SOD2	1	Mesothelium	MSigDB	2024.1.Hs
M14115	GOBP REGULATION OF SKELETAL MUSCLE ADAPTATION	1/237	14/39930	0.079977	0.144276	0.0785848	ATP2A2	1	Mesothelium	MSigDB	2024.1.Hs
M14235	GOBP NEGATIVE REGULATION OF MACROPHAGE DERIVED FOAM CELL DIFFERENTIATION	1/237	14/39930	0.079977	0.144276	0.0785848	NFKBIA	1	Mesothelium	MSigDB	2024.1.Hs
M14308	GRASEMANN RETINOBLASTOMA WITH 6P AMPLIFICATION	1/237	14/39930	0.079977	0.144276	0.0785848	ELOVL5	1	Mesothelium	MSigDB	2024.1.Hs
M1469	BIOCARTA LYM PATHWAY	1/237	14/39930	0.079977	0.144276	0.0785848	VCAM1	1	Mesothelium	MSigDB	2024.1.Hs
M1482	IGLESIAS E2F TARGETS DN	1/237	14/39930	0.079977	0.144276	0.0785848	MT2A	1	Mesothelium	MSigDB	2024.1.Hs
M15333	GOBP UDP N ACETYLGLUCOSAMINE METABOLIC PROCESS	1/237	14/39930	0.079977	0.144276	0.0785848	GFPT2	1	Mesothelium	MSigDB	2024.1.Hs
M15396	GOBP POSITIVE REGULATION OF INTERLEUKIN 13 PRODUCTION	1/237	14/39930	0.079977	0.144276	0.0785848	IL1RAP	1	Mesothelium	MSigDB	2024.1.Hs
M15404	GOBP ADULT HEART DEVELOPMENT	1/237	14/39930	0.079977	0.144276	0.0785848	GJA1	1	Mesothelium	MSigDB	2024.1.Hs
M1562	YIH RESPONSE TO ARSENITE C2	1/237	14/39930	0.079977	0.144276	0.0785848	GADD45A	1	Mesothelium	MSigDB	2024.1.Hs
M15822	OZANNE AP1 TARGETS UP	1/237	14/39930	0.079977	0.144276	0.0785848	EZR	1	Mesothelium	MSigDB	2024.1.Hs
M15939	GOBP VENTRICULAR TRABECULA MYOCARDIUM MORPHOGENESIS	1/237	14/39930	0.079977	0.144276	0.0785848	HEG1	1	Mesothelium	MSigDB	2024.1.Hs
M16020	GOBP PHOSPHATIDYLCHOLINE ACYL CHAIN REMODELING	1/237	14/39930	0.079977	0.144276	0.0785848	PLA2G4A	1	Mesothelium	MSigDB	2024.1.Hs
M16264	GOBP POSITIVE REGULATION OF RECEPTOR RECYCLING	1/237	14/39930	0.079977	0.144276	0.0785848	ANXA2	1	Mesothelium	MSigDB	2024.1.Hs
M16279	GOBP POSITIVE REGULATION OF NITRIC OXIDE SYNTHASE ACTIVITY	1/237	14/39930	0.079977	0.144276	0.0785848	GCH1	1	Mesothelium	MSigDB	2024.1.Hs
M16450	GOBP POSITIVE REGULATION OF EXECUTION PHASE OF APOPTOSIS	1/237	14/39930	0.079977	0.144276	0.0785848	PTGIS	1	Mesothelium	MSigDB	2024.1.Hs
M16897	GOBP FATTY ACID ELONGATION	1/237	14/39930	0.079977	0.144276	0.0785848	ELOVL5	1	Mesothelium	MSigDB	2024.1.Hs
M17209	GOCC NPBAF COMPLEX	1/237	14/39930	0.079977	0.144276	0.0785848	ACTB	1	Mesothelium	MSigDB	2024.1.Hs
M17231	GOCC PRONUCLEUS	1/237	14/39930	0.079977	0.144276	0.0785848	SLC2A1	1	Mesothelium	MSigDB	2024.1.Hs
M17436	GOCC PROTON TRANSPORTING ATP SYNTHASE COMPLEX COUPLING FACTOR F O	1/237	14/39930	0.079977	0.144276	0.0785848	MT-ATP6	1	Mesothelium	MSigDB	2024.1.Hs
M18057	GOMF C2H2 ZINC FINGER DOMAIN BINDING	1/237	14/39930	0.079977	0.144276	0.0785848	WT1	1	Mesothelium	MSigDB	2024.1.Hs
M18554	GOMF FILAMIN BINDING	1/237	14/39930	0.079977	0.144276	0.0785848	RFLNA	1	Mesothelium	MSigDB	2024.1.Hs
M18638	GOMF PROTEIN KINASE A CATALYTIC SUBUNIT BINDING	1/237	14/39930	0.079977	0.144276	0.0785848	EZR	1	Mesothelium	MSigDB	2024.1.Hs
M190	PID TCR JNK PATHWAY	1/237	14/39930	0.079977	0.144276	0.0785848	MAP3K8	1	Mesothelium	MSigDB	2024.1.Hs
M19040	GOMF ARYLSULFATASE ACTIVITY	1/237	14/39930	0.079977	0.144276	0.0785848	SULF2	1	Mesothelium	MSigDB	2024.1.Hs
M1990	WORSCHECH TUMOR EVASION AND TOLEROGENICITY DN	1/237	14/39930	0.079977	0.144276	0.0785848	SOCS3	1	Mesothelium	MSigDB	2024.1.Hs
M1996	KYNG WERNER SYNDROM UP	1/237	14/39930	0.079977	0.144276	0.0785848	SAT1	1	Mesothelium	MSigDB	2024.1.Hs
M22258	GOBP GERMINAL CENTER FORMATION	1/237	14/39930	0.079977	0.144276	0.0785848	NFKB2	1	Mesothelium	MSigDB	2024.1.Hs
M22649	GOBP REGULATION OF MITOCHONDRIAL FUSION	1/237	14/39930	0.079977	0.144276	0.0785848	TFRC	1	Mesothelium	MSigDB	2024.1.Hs
M22774	GOBP BRANCHED CHAIN AMINO ACID TRANSPORT	1/237	14/39930	0.079977	0.144276	0.0785848	SLC7A8	1	Mesothelium	MSigDB	2024.1.Hs
M22956	GOBP HYALURONAN BIOSYNTHETIC PROCESS	1/237	14/39930	0.079977	0.144276	0.0785848	HAS1	1	Mesothelium	MSigDB	2024.1.Hs
M23035	GOBP NEGATIVE REGULATION OF LIPOPOLYSACCHARIDE MEDIATED SIGNALING PATHWAY	1/237	14/39930	0.079977	0.144276	0.0785848	TRIB1	1	Mesothelium	MSigDB	2024.1.Hs
M23093	GOBP RAP PROTEIN SIGNAL TRANSDUCTION	1/237	14/39930	0.079977	0.144276	0.0785848	PLK2	1	Mesothelium	MSigDB	2024.1.Hs
M23337	GOBP PHOSPHATE ION TRANSMEMBRANE TRANSPORT	1/237	14/39930	0.079977	0.144276	0.0785848	SLC20A1	1	Mesothelium	MSigDB	2024.1.Hs
M24224	GOBP BLOOD VESSEL ENDOTHELIAL CELL DIFFERENTIATION	1/237	14/39930	0.079977	0.144276	0.0785848	KDR	1	Mesothelium	MSigDB	2024.1.Hs
M24349	GOBP RESPONSE TO UV A	1/237	14/39930	0.079977	0.144276	0.0785848	TIMP1	1	Mesothelium	MSigDB	2024.1.Hs
M24368	GOBP PEPTIDYL SERINE DEPHOSPHORYLATION	1/237	14/39930	0.079977	0.144276	0.0785848	PPP1R15A	1	Mesothelium	MSigDB	2024.1.Hs
M2442	STEINER ERYTHROCYTE MEMBRANE GENES	1/237	14/39930	0.079977	0.144276	0.0785848	ACTB	1	Mesothelium	MSigDB	2024.1.Hs
M24622	GOBP T CELL EXTRAVASATION	1/237	14/39930	0.079977	0.144276	0.0785848	CCL2	1	Mesothelium	MSigDB	2024.1.Hs
M24813	GOBP SPONTANEOUS SYNAPTIC TRANSMISSION	1/237	14/39930	0.079977	0.144276	0.0785848	SLC12A2	1	Mesothelium	MSigDB	2024.1.Hs
M24819	GOBP SYNAPSE PRUNING	1/237	14/39930	0.079977	0.144276	0.0785848	C3	1	Mesothelium	MSigDB	2024.1.Hs
M24979	GOBP NEGATIVE REGULATION OF MITOCHONDRIAL OUTER MEMBRANE PERMEABILIZATION INVOLVED IN APOPTOTIC SIGNALING PATHWAY	1/237	14/39930	0.079977	0.144276	0.0785848	IER3	1	Mesothelium	MSigDB	2024.1.Hs
M2511	ZHANG ADIPOGENESIS BY BMP7	1/237	14/39930	0.079977	0.144276	0.0785848	SGK1	1	Mesothelium	MSigDB	2024.1.Hs
M25242	GOBP RESPONSE TO FORSKOLIN	1/237	14/39930	0.079977	0.144276	0.0785848	EFNA5	1	Mesothelium	MSigDB	2024.1.Hs
M25364	GOBP NEGATIVE REGULATION OF MACROPHAGE MIGRATION	1/237	14/39930	0.079977	0.144276	0.0785848	CD200	1	Mesothelium	MSigDB	2024.1.Hs
M25458	GOBP REGULATION OF NMDA RECEPTOR ACTIVITY	1/237	14/39930	0.079977	0.144276	0.0785848	CCL2	1	Mesothelium	MSigDB	2024.1.Hs
M2576	LIM MAMMARY LUMINAL PROGENITOR DN	1/237	14/39930	0.079977	0.144276	0.0785848	HSPB8	1	Mesothelium	MSigDB	2024.1.Hs
M26533	GOMF CHLORIDE ION BINDING	1/237	14/39930	0.079977	0.144276	0.0785848	NLGN4X	1	Mesothelium	MSigDB	2024.1.Hs
M2662	SINGH NFE2L2 TARGETS	1/237	14/39930	0.079977	0.144276	0.0785848	TXNRD1	1	Mesothelium	MSigDB	2024.1.Hs
M26620	GOMF OLIGOPEPTIDE TRANSMEMBRANE TRANSPORTER ACTIVITY	1/237	14/39930	0.079977	0.144276	0.0785848	GJA1	1	Mesothelium	MSigDB	2024.1.Hs
M27052	REACTOME SYNTHESIS OF IP2 IP AND INS IN THE CYTOSOL	1/237	14/39930	0.079977	0.144276	0.0785848	ISYNA1	1	Mesothelium	MSigDB	2024.1.Hs
M27065	REACTOME FGFR1C LIGAND BINDING AND ACTIVATION	1/237	14/39930	0.079977	0.144276	0.0785848	FGF9	1	Mesothelium	MSigDB	2024.1.Hs
M27263	REACTOME DEFECTIVE EXT2 CAUSES EXOSTOSES 2	1/237	14/39930	0.079977	0.144276	0.0785848	SDC4	1	Mesothelium	MSigDB	2024.1.Hs
M27402	REACTOME REPRESSION OF WNT TARGET GENES	1/237	14/39930	0.079977	0.144276	0.0785848	MYC	1	Mesothelium	MSigDB	2024.1.Hs
M27635	REACTOME TP53 REGULATES TRANSCRIPTION OF GENES INVOLVED IN G1 CELL CYCLE ARREST	1/237	14/39930	0.079977	0.144276	0.0785848	CDKN1A	1	Mesothelium	MSigDB	2024.1.Hs
M29066	GOBP MINERALOCORTICOID METABOLIC PROCESS	1/237	14/39930	0.079977	0.144276	0.0785848	CYP21A2	1	Mesothelium	MSigDB	2024.1.Hs
M32629	MIR1468 5P	1/237	14/39930	0.079977	0.144276	0.0785848	CD63	1	Mesothelium	MSigDB	2024.1.Hs
M32669	MIR1470	1/237	14/39930	0.079977	0.144276	0.0785848	EMP1	1	Mesothelium	MSigDB	2024.1.Hs
M34057	GOBP POSITIVE REGULATION OF CILIUM MOVEMENT	1/237	14/39930	0.079977	0.144276	0.0785848	CFAP69	1	Mesothelium	MSigDB	2024.1.Hs
M34815	HP BAND KERATOPATHY	1/237	14/39930	0.079977	0.144276	0.0785848	SLC4A4	1	Mesothelium	MSigDB	2024.1.Hs
M35712	HP WHITE FORELOCK	1/237	14/39930	0.079977	0.144276	0.0785848	LMNA	1	Mesothelium	MSigDB	2024.1.Hs
M36083	HP ABNORMALITY OF CHROMOSOME SEGREGATION	1/237	14/39930	0.079977	0.144276	0.0785848	GJA1	1	Mesothelium	MSigDB	2024.1.Hs
M36298	HP LOW BACK PAIN	1/237	14/39930	0.079977	0.144276	0.0785848	HTRA1	1	Mesothelium	MSigDB	2024.1.Hs
M36525	HP ELEVATED SYSTOLIC BLOOD PRESSURE	1/237	14/39930	0.079977	0.144276	0.0785848	PTGIS	1	Mesothelium	MSigDB	2024.1.Hs
M36627	HP KNEE DISLOCATION	1/237	14/39930	0.079977	0.144276	0.0785848	SYNE1	1	Mesothelium	MSigDB	2024.1.Hs
M36744	HP GENERALIZED HYPERKERATOSIS	1/237	14/39930	0.079977	0.144276	0.0785848	LMNA	1	Mesothelium	MSigDB	2024.1.Hs
M36993	HP SOCIAL AND OCCUPATIONAL DETERIORATION	1/237	14/39930	0.079977	0.144276	0.0785848	CHI3L1	1	Mesothelium	MSigDB	2024.1.Hs
M37105	HP PUNCTATE CATARACT	1/237	14/39930	0.079977	0.144276	0.0785848	MAF	1	Mesothelium	MSigDB	2024.1.Hs
M37114	HP UNDETECTABLE LIGHT AND DARK ADAPTED ELECTRORETINOGRAM	1/237	14/39930	0.079977	0.144276	0.0785848	MT-ATP6	1	Mesothelium	MSigDB	2024.1.Hs
M37437	HP APLASIA INVOLVING BONES OF THE LOWER LIMBS	1/237	14/39930	0.079977	0.144276	0.0785848	LMNA	1	Mesothelium	MSigDB	2024.1.Hs
M37642	HP BROAD COLUMELLA	1/237	14/39930	0.079977	0.144276	0.0785848	GJA1	1	Mesothelium	MSigDB	2024.1.Hs
M37784	HP MYOCLONIC ABSENCE SEIZURE	1/237	14/39930	0.079977	0.144276	0.0785848	SLC2A1	1	Mesothelium	MSigDB	2024.1.Hs
M37846	HP ABNORMAL PLACENTAL MEMBRANE MORPHOLOGY	1/237	14/39930	0.079977	0.144276	0.0785848	GJA1	1	Mesothelium	MSigDB	2024.1.Hs
M38159	HP SMALL BASAL GANGLIA	1/237	14/39930	0.079977	0.144276	0.0785848	MT-ATP6	1	Mesothelium	MSigDB	2024.1.Hs
M38180	HP UNILATERAL CRYPTORCHIDISM	1/237	14/39930	0.079977	0.144276	0.0785848	MYRF	1	Mesothelium	MSigDB	2024.1.Hs
M38451	HP SHOCK	1/237	14/39930	0.079977	0.144276	0.0785848	DSP	1	Mesothelium	MSigDB	2024.1.Hs
M3862	REACTOME AKT PHOSPHORYLATES TARGETS IN THE CYTOSOL	1/237	14/39930	0.079977	0.144276	0.0785848	CDKN1A	1	Mesothelium	MSigDB	2024.1.Hs
M38763	HP DYSMENORRHEA	1/237	14/39930	0.079977	0.144276	0.0785848	LMNA	1	Mesothelium	MSigDB	2024.1.Hs
M39008	REACTOME TRANSLATION OF REPLICASE AND ASSEMBLY OF THE REPLICATION TRANSCRIPTION COMPLEX	1/237	14/39930	0.079977	0.144276	0.0785848	MAP1LC3B	1	Mesothelium	MSigDB	2024.1.Hs
M3905	XU RESPONSE TO TRETINOIN AND NSC682994 DN	1/237	14/39930	0.079977	0.144276	0.0785848	MYC	1	Mesothelium	MSigDB	2024.1.Hs
M39094	ZHONG PFC C7 SST LHX6 POS PUTATIVE MIGRATING INTERNEURON	1/237	14/39930	0.079977	0.144276	0.0785848	MAF	1	Mesothelium	MSigDB	2024.1.Hs
M39599	WP OSTEOBLAST SIGNALING	1/237	14/39930	0.079977	0.144276	0.0785848	TNFRSF11B	1	Mesothelium	MSigDB	2024.1.Hs
M39780	WP OMEGA9 FATTY ACID SYNTHESIS	1/237	14/39930	0.079977	0.144276	0.0785848	ELOVL5	1	Mesothelium	MSigDB	2024.1.Hs
M3993	PARK APL PATHOGENESIS UP	1/237	14/39930	0.079977	0.144276	0.0785848	ANXA1	1	Mesothelium	MSigDB	2024.1.Hs
M40360	GOBP DEOXYRIBONUCLEOSIDE MONOPHOSPHATE CATABOLIC PROCESS	1/237	14/39930	0.079977	0.144276	0.0785848	PNP	1	Mesothelium	MSigDB	2024.1.Hs
M40798	ZNF354C TARGET GENES	1/237	14/39930	0.079977	0.144276	0.0785848	SDC4	1	Mesothelium	MSigDB	2024.1.Hs
M41583	HP ABNORMAL SHOULDER PHYSIOLOGY	1/237	14/39930	0.079977	0.144276	0.0785848	LMNA	1	Mesothelium	MSigDB	2024.1.Hs
M41665	TRAVAGLINI LUNG CAPILLARY CELL	1/237	14/39930	0.079977	0.144276	0.0785848	DUSP6	1	Mesothelium	MSigDB	2024.1.Hs
M43322	HP AGENESIS OF CENTRAL INCISOR	1/237	14/39930	0.079977	0.144276	0.0785848	EIF4A3	1	Mesothelium	MSigDB	2024.1.Hs
M45221	GOBP MICROTUBULE BASED PROTEIN TRANSPORT	1/237	14/39930	0.079977	0.144276	0.0785848	BAG3	1	Mesothelium	MSigDB	2024.1.Hs
M45312	GOCC BRAHMA COMPLEX	1/237	14/39930	0.079977	0.144276	0.0785848	ACTB	1	Mesothelium	MSigDB	2024.1.Hs
M45329	GOCC GBAF COMPLEX	1/237	14/39930	0.079977	0.144276	0.0785848	ACTB	1	Mesothelium	MSigDB	2024.1.Hs
M46449	WP GLUCOCORTICOID BIOSYNTHESIS	1/237	14/39930	0.079977	0.144276	0.0785848	CYP21A2	1	Mesothelium	MSigDB	2024.1.Hs
M46453	WP MINERALOCORTICOID BIOSYNTHESIS	1/237	14/39930	0.079977	0.144276	0.0785848	CYP21A2	1	Mesothelium	MSigDB	2024.1.Hs
M46744	GOBP RESPONSE TO ISOQUINOLINE ALKALOID	1/237	14/39930	0.079977	0.144276	0.0785848	FOSB	1	Mesothelium	MSigDB	2024.1.Hs
M46818	GOBP MEIOTIC SISTER CHROMATID COHESION	1/237	14/39930	0.079977	0.144276	0.0785848	GTF2B	1	Mesothelium	MSigDB	2024.1.Hs
M47422	KEGG MEDICUS VARIANT LOSS OF VHL TO HIF 1 SIGNALING PATHWAY	1/237	14/39930	0.079977	0.144276	0.0785848	SLC2A1	1	Mesothelium	MSigDB	2024.1.Hs
M47467	KEGG MEDICUS REFERENCE IGF IGFR PI3K NFKB SIGNALING PATHWAY	1/237	14/39930	0.079977	0.144276	0.0785848	NFKBIA	1	Mesothelium	MSigDB	2024.1.Hs
M47536	KEGG MEDICUS REFERENCE EGF EGFR PI3K NFKB SIGNALING PATHWAY	1/237	14/39930	0.079977	0.144276	0.0785848	NFKBIA	1	Mesothelium	MSigDB	2024.1.Hs
M47567	KEGG MEDICUS PATHOGEN HIV NEF TO TNF NFKB SIGNALING PATHWAY	1/237	14/39930	0.079977	0.144276	0.0785848	NFKBIA	1	Mesothelium	MSigDB	2024.1.Hs
M47726	KEGG MEDICUS PATHOGEN ESCHERICHIA ESPT TO RAC SIGNALING PATHWAY	1/237	14/39930	0.079977	0.144276	0.0785848	ACTB	1	Mesothelium	MSigDB	2024.1.Hs
M47729	KEGG MEDICUS PATHOGEN ESCHERICHIA EAE TIR TCCP TO ACTIN SIGNALING PATHWAY	1/237	14/39930	0.079977	0.144276	0.0785848	ACTB	1	Mesothelium	MSigDB	2024.1.Hs
M47975	KEGG MEDICUS REFERENCE AUTOPHAGY VESICLE NUCLEATION ELONGATION MATURATION SEQUESTOSOME 1 LIKE RECEPTOR	1/237	14/39930	0.079977	0.144276	0.0785848	MAP1LC3B	1	Mesothelium	MSigDB	2024.1.Hs
M48002	HEBERT MATRISOME TNBC LIVER METASTASIS	1/237	14/39930	0.079977	0.144276	0.0785848	VTN	1	Mesothelium	MSigDB	2024.1.Hs
M48215	LI ESTROGENE MID E2 RESPONSE UP	1/237	14/39930	0.079977	0.144276	0.0785848	AREG	1	Mesothelium	MSigDB	2024.1.Hs
M48323	WP RUBINSTEINTAYBI SYNDROME 1	1/237	14/39930	0.079977	0.144276	0.0785848	NPAS2	1	Mesothelium	MSigDB	2024.1.Hs
M48545	GOBP LACTONE METABOLIC PROCESS	1/237	14/39930	0.079977	0.144276	0.0785848	SLC2A1	1	Mesothelium	MSigDB	2024.1.Hs
M48777	HP FINGER SYMPHALANGISM	1/237	14/39930	0.079977	0.144276	0.0785848	ROR2	1	Mesothelium	MSigDB	2024.1.Hs
M6267	ZAIDI OSTEOBLAST TRANSCRIPTION FACTORS	1/237	14/39930	0.079977	0.144276	0.0785848	FOSL2	1	Mesothelium	MSigDB	2024.1.Hs
M6318	GRANDVAUX IFN RESPONSE NOT VIA IRF3	1/237	14/39930	0.079977	0.144276	0.0785848	IFI6	1	Mesothelium	MSigDB	2024.1.Hs
M6487	BIOCARTA PLATELETAPP PATHWAY	1/237	14/39930	0.079977	0.144276	0.0785848	SERPINE1	1	Mesothelium	MSigDB	2024.1.Hs
M6642	HOXA3 01	1/237	14/39930	0.079977	0.144276	0.0785848	TXNRD1	1	Mesothelium	MSigDB	2024.1.Hs
M719	REACTOME SHC1 EVENTS IN EGFR SIGNALING	1/237	14/39930	0.079977	0.144276	0.0785848	AREG	1	Mesothelium	MSigDB	2024.1.Hs
M8463	DAZARD UV RESPONSE CLUSTER G3	1/237	14/39930	0.079977	0.144276	0.0785848	PPP1R15A	1	Mesothelium	MSigDB	2024.1.Hs
M942	REACTOME REGULATION OF IFNG SIGNALING	1/237	14/39930	0.079977	0.144276	0.0785848	SOCS3	1	Mesothelium	MSigDB	2024.1.Hs
M10794	GOBP SMOOTH MUSCLE CELL DIFFERENTIATION	2/237	79/39930	0.0803003	0.144524	0.0787195	SOD2/FGF9	2	Mesothelium	MSigDB	2024.1.Hs
M1161	AATGGAG MIR136	2/237	79/39930	0.0803003	0.144524	0.0787195	TSC22D2/JAZF1	2	Mesothelium	MSigDB	2024.1.Hs
M11816	KEGG FC EPSILON RI SIGNALING PATHWAY	2/237	79/39930	0.0803003	0.144524	0.0787195	PLA2G2A/PLA2G4A	2	Mesothelium	MSigDB	2024.1.Hs
M1555	RUAN RESPONSE TO TNF DN	2/237	79/39930	0.0803003	0.144524	0.0787195	TOB1/DHRS3	2	Mesothelium	MSigDB	2024.1.Hs
M17328	MORF MYC	2/237	79/39930	0.0803003	0.144524	0.0787195	SLC2A1/MYC	2	Mesothelium	MSigDB	2024.1.Hs
M17568	GOCC PRESYNAPTIC ACTIVE ZONE	2/237	79/39930	0.0803003	0.144524	0.0787195	ITGA3/NTNG1	2	Mesothelium	MSigDB	2024.1.Hs
M17673	KEGG CARDIAC MUSCLE CONTRACTION	2/237	79/39930	0.0803003	0.144524	0.0787195	MT-CO3/ATP2A2	2	Mesothelium	MSigDB	2024.1.Hs
M18233	CCGNMNNTNACG UNKNOWN	2/237	79/39930	0.0803003	0.144524	0.0787195	FOSB/ITPKC	2	Mesothelium	MSigDB	2024.1.Hs
M18400	YAO TEMPORAL RESPONSE TO PROGESTERONE CLUSTER 16	2/237	79/39930	0.0803003	0.144524	0.0787195	PTGER3/MEST	2	Mesothelium	MSigDB	2024.1.Hs
M19891	YAO TEMPORAL RESPONSE TO PROGESTERONE CLUSTER 12	2/237	79/39930	0.0803003	0.144524	0.0787195	EMP3/PTGIS	2	Mesothelium	MSigDB	2024.1.Hs
M26001	GOCC GABA ERGIC SYNAPSE	2/237	79/39930	0.0803003	0.144524	0.0787195	NLGN4X/EFNA5	2	Mesothelium	MSigDB	2024.1.Hs
M27743	REACTOME THE ROLE OF GTSE1 IN G2 M PROGRESSION AFTER G2 CHECKPOINT	2/237	79/39930	0.0803003	0.144524	0.0787195	TUBB2A/CDKN1A	2	Mesothelium	MSigDB	2024.1.Hs
M31659	MIR488 5P	2/237	79/39930	0.0803003	0.144524	0.0787195	ARHGEF28/FLRT2	2	Mesothelium	MSigDB	2024.1.Hs
M31822	MIR6874 3P	2/237	79/39930	0.0803003	0.144524	0.0787195	GJA1/JAZF1	2	Mesothelium	MSigDB	2024.1.Hs
M31829	MIR148B 5P	2/237	79/39930	0.0803003	0.144524	0.0787195	GJA1/JAZF1	2	Mesothelium	MSigDB	2024.1.Hs
M31985	MIR1270	2/237	79/39930	0.0803003	0.144524	0.0787195	HAS1/SDC4	2	Mesothelium	MSigDB	2024.1.Hs
M34469	CDH4 TARGET GENES	2/237	79/39930	0.0803003	0.144524	0.0787195	MT-ND3/GADD45B	2	Mesothelium	MSigDB	2024.1.Hs
M35387	HP TRANSPOSITION OF THE GREAT ARTERIES	2/237	79/39930	0.0803003	0.144524	0.0787195	WT1/LMNA	2	Mesothelium	MSigDB	2024.1.Hs
M35714	HP FINE HAIR	2/237	79/39930	0.0803003	0.144524	0.0787195	GJA1/ITGA3	2	Mesothelium	MSigDB	2024.1.Hs
M39033	FAN EMBRYONIC CTX ASTROCYTE 1	2/237	79/39930	0.0803003	0.144524	0.0787195	EZR/ID1	2	Mesothelium	MSigDB	2024.1.Hs
M40468	GOBP STRIATED MUSCLE CELL DEVELOPMENT	2/237	79/39930	0.0803003	0.144524	0.0787195	KRT8/FLNC	2	Mesothelium	MSigDB	2024.1.Hs
M45667	HE LIM SUN FETAL LUNG C0 EARLY FIBROBLAST	2/237	79/39930	0.0803003	0.144524	0.0787195	KRT8/HSPH1	2	Mesothelium	MSigDB	2024.1.Hs
M7102	BILD CTNNB1 ONCOGENIC SIGNATURE	2/237	79/39930	0.0803003	0.144524	0.0787195	DUSP5/SBSPON	2	Mesothelium	MSigDB	2024.1.Hs
M8633	GNF2 STAT6	2/237	79/39930	0.0803003	0.144524	0.0787195	JUNB/EMP3	2	Mesothelium	MSigDB	2024.1.Hs
M1905	SGCGSSAAA E2F1DP2 01	3/237	170/39930	0.0810242	0.1457	0.07936	PIM1/EFNA5/MYC	3	Mesothelium	MSigDB	2024.1.Hs
M30959	MIR221 3P	3/237	170/39930	0.0810242	0.1457	0.07936	KDR/SEMA3C/MIDN	3	Mesothelium	MSigDB	2024.1.Hs
M31070	MIR4255	3/237	170/39930	0.0810242	0.1457	0.07936	FOSL1/IER3/MEDAG	3	Mesothelium	MSigDB	2024.1.Hs
M31084	MIR548BA	3/237	170/39930	0.0810242	0.1457	0.07936	SEMA3C/ELOVL5/EFEMP1	3	Mesothelium	MSigDB	2024.1.Hs
M31204	MIR548AU 3P	3/237	170/39930	0.0810242	0.1457	0.07936	GAS1/JAZF1/MYC	3	Mesothelium	MSigDB	2024.1.Hs
M368	GSE7568 IL4 VS IL4 AND DEXAMETHASONE TREATED MACROPHAGE UP	3/237	170/39930	0.0810242	0.1457	0.07936	S100A10/EHD1/TUBB2A	3	Mesothelium	MSigDB	2024.1.Hs
M38887	HP ABNORMALITY OF THE PLANTAR SKIN OF FOOT	3/237	170/39930	0.0810242	0.1457	0.07936	DSP/GJA1/ATP2A2	3	Mesothelium	MSigDB	2024.1.Hs
M687	LIN NPAS4 TARGETS UP	3/237	170/39930	0.0810242	0.1457	0.07936	NEDD4L/SGK1/FAM107B	3	Mesothelium	MSigDB	2024.1.Hs
M9091	GSE40274 CTRL VS LEF1 TRANSDUCED ACTIVATED CD4 TCELL DN	3/237	170/39930	0.0810242	0.1457	0.07936	EHD1/PLK3/F3	3	Mesothelium	MSigDB	2024.1.Hs
M12915	NF1 Q6 01	4/237	274/39930	0.0812333	0.146047	0.0795495	LMNA/CSRNP1/NFKBIA/JAZF1	4	Mesothelium	MSigDB	2024.1.Hs
M46195	HP EEG WITH GENERALIZED EPILEPTIFORM DISCHARGES	4/237	274/39930	0.0812333	0.146047	0.0795495	NEDD4L/TUBB2A/KCNT2/SLC2A1	4	Mesothelium	MSigDB	2024.1.Hs
M30637	MIR1827	5/237	387/39930	0.0818387	0.147107	0.0801269	PIM1/SOCS3/PDPN/LY6E/MYC	5	Mesothelium	MSigDB	2024.1.Hs
M43274	HP ABNORMAL CORTICAL GYRATION	5/237	387/39930	0.0818387	0.147107	0.0801269	NEDD4L/WT1/GAS1/TUBB2A/ACTB	5	Mesothelium	MSigDB	2024.1.Hs
M11996	GOBP TOLL LIKE RECEPTOR SIGNALING PATHWAY	2/237	80/39930	0.0820483	0.147294	0.0802283	FOSL1/NFKBIZ	2	Mesothelium	MSigDB	2024.1.Hs
M17564	GOCC ENDOPLASMIC RETICULUM GOLGI INTERMEDIATE COMPARTMENT MEMBRANE	2/237	80/39930	0.0820483	0.147294	0.0802283	AREG/CD55	2	Mesothelium	MSigDB	2024.1.Hs
M2032	MODULE 358	2/237	80/39930	0.0820483	0.147294	0.0802283	KLF10/NR4A2	2	Mesothelium	MSigDB	2024.1.Hs
M2327	BILANGES SERUM SENSITIVE GENES	2/237	80/39930	0.0820483	0.147294	0.0802283	AQP1/TUBB2A	2	Mesothelium	MSigDB	2024.1.Hs
M31667	MIR7855 5P	2/237	80/39930	0.0820483	0.147294	0.0802283	PLA2G4A/HOMER1	2	Mesothelium	MSigDB	2024.1.Hs
M31876	MIR8073	2/237	80/39930	0.0820483	0.147294	0.0802283	HOMER1/RIC3	2	Mesothelium	MSigDB	2024.1.Hs
M35214	HP MENINGITIS	2/237	80/39930	0.0820483	0.147294	0.0802283	CFB/TFRC	2	Mesothelium	MSigDB	2024.1.Hs
M35980	HP DECREASED CIRCULATING IGA LEVEL	2/237	80/39930	0.0820483	0.147294	0.0802283	NFKB2/NFKBIA	2	Mesothelium	MSigDB	2024.1.Hs
M48218	LI ESTROGENE LATE E2 RESPONSE DN	2/237	80/39930	0.0820483	0.147294	0.0802283	EMP1/LXN	2	Mesothelium	MSigDB	2024.1.Hs
M48867	HP ABNORMAL PULMONARY VEIN MORPHOLOGY	2/237	80/39930	0.0820483	0.147294	0.0802283	MYRF/WT1	2	Mesothelium	MSigDB	2024.1.Hs
M6121	REACTOME INITIAL TRIGGERING OF COMPLEMENT	2/237	80/39930	0.0820483	0.147294	0.0802283	CFB/C3	2	Mesothelium	MSigDB	2024.1.Hs
M8607	AGGGCCA MIR328	2/237	80/39930	0.0820483	0.147294	0.0802283	PIM1/SLC2A1	2	Mesothelium	MSigDB	2024.1.Hs
M9518	MODULE 243	2/237	80/39930	0.0820483	0.147294	0.0802283	TOB1/ZFP36L1	2	Mesothelium	MSigDB	2024.1.Hs
M18527	GOMF GLYCOSYLTRANSFERASE ACTIVITY	4/237	275/39930	0.0820688	0.147294	0.0802283	HAS1/PNP/NAMPT/GALNT10	4	Mesothelium	MSigDB	2024.1.Hs
M30120	PHF21A TARGET GENES	4/237	275/39930	0.0820688	0.147294	0.0802283	FOSL2/MYADM/ITGA3/ROR2	4	Mesothelium	MSigDB	2024.1.Hs
M9638	OCT1 Q5 01	4/237	275/39930	0.0820688	0.147294	0.0802283	CSRNP1/ANXA2/ATP2A2/DUSP6	4	Mesothelium	MSigDB	2024.1.Hs
M17193	MOREAUX MULTIPLE MYELOMA BY TACI DN	3/237	171/39930	0.0821267	0.147312	0.0802386	SLC38A1/SLC16A1/TRIB1	3	Mesothelium	MSigDB	2024.1.Hs
M35360	HP PREMATURE BIRTH	3/237	171/39930	0.0821267	0.147312	0.0802386	GAS1/LMNA/SERPINE1	3	Mesothelium	MSigDB	2024.1.Hs
M370	GSE7568 IL4 TGFB DEXAMETHASONE VS IL4 TGFB TREATED MACROPHAGE UP	3/237	171/39930	0.0821267	0.147312	0.0802386	LIF/CTNNAL1/SLC12A2	3	Mesothelium	MSigDB	2024.1.Hs
M6316	GSE2935 UV INACTIVATED VS LIVE SENDAI VIRUS INF MACROPHAGE UP	3/237	171/39930	0.0821267	0.147312	0.0802386	TUBB2A/PDLIM4/TFRC	3	Mesothelium	MSigDB	2024.1.Hs
M8896	GSE37301 MULTIPOTENT PROGENITOR VS CD4 TCELL UP	3/237	171/39930	0.0821267	0.147312	0.0802386	SLC20A1/EEF1B2/CD200	3	Mesothelium	MSigDB	2024.1.Hs
M9559	GTGCCAT MIR183	3/237	171/39930	0.0821267	0.147312	0.0802386	PIM1/EZR/PHLDB2	3	Mesothelium	MSigDB	2024.1.Hs
M11157	GOBP CARBOHYDRATE DERIVATIVE CATABOLIC PROCESS	4/237	276/39930	0.0829085	0.148686	0.0809868	IER3/PNP/SLC4A4/CHI3L1	4	Mesothelium	MSigDB	2024.1.Hs
M13304	chr1p34	4/237	276/39930	0.0829085	0.148686	0.0809868	CITED4/PTPRF/SLC2A1/PLK3	4	Mesothelium	MSigDB	2024.1.Hs
M12506	GOBP REGULATION OF MUSCLE CONTRACTION	3/237	172/39930	0.0832358	0.149172	0.0812517	DSP/ATP2A2/NR4A1	3	Mesothelium	MSigDB	2024.1.Hs
M2480	ACEVEDO NORMAL TISSUE ADJACENT TO LIVER TUMOR UP	3/237	172/39930	0.0832358	0.149172	0.0812517	SLPI/ELOVL5/ZFP36L1	3	Mesothelium	MSigDB	2024.1.Hs
M31085	MIR548AI MIR570 5P	3/237	172/39930	0.0832358	0.149172	0.0812517	SEMA3C/ELOVL5/EFEMP1	3	Mesothelium	MSigDB	2024.1.Hs
M34880	HP DELAYED ERUPTION OF TEETH	3/237	172/39930	0.0832358	0.149172	0.0812517	LMNA/GJA1/ROR2	3	Mesothelium	MSigDB	2024.1.Hs
M8925	GSE32901 TH1 VS TH17 ENRICHED CD4 TCELL UP	3/237	172/39930	0.0832358	0.149172	0.0812517	NEDD4L/PIM1/ELOVL5	3	Mesothelium	MSigDB	2024.1.Hs
M9090	GSE40274 CTRL VS LEF1 TRANSDUCED ACTIVATED CD4 TCELL UP	3/237	172/39930	0.0832358	0.149172	0.0812517	EZR/CD200/SH3BGRL3	3	Mesothelium	MSigDB	2024.1.Hs
M9425	GSE33292 DN3 THYMOCYTE VS TCELL LYMPHOMA FROM TCF1 KO UP	3/237	172/39930	0.0832358	0.149172	0.0812517	TOB1/NAMPT/NOP16	3	Mesothelium	MSigDB	2024.1.Hs
M230	MORF FSHR	4/237	277/39930	0.0837525	0.149924	0.081661	FOSL1/KDR/FGF9/FLRT2	4	Mesothelium	MSigDB	2024.1.Hs
M5734	MORF MDM2	4/237	277/39930	0.0837525	0.149924	0.081661	FOSL1/SLC2A1/NPAS2/ROR2	4	Mesothelium	MSigDB	2024.1.Hs
M1002	REACTOME DDX58 IFIH1 MEDIATED INDUCTION OF INTERFERON ALPHA BETA	2/237	81/39930	0.083808	0.149924	0.081661	NFKB2/NFKBIA	2	Mesothelium	MSigDB	2024.1.Hs
M1395	MORI PRE BI LYMPHOCYTE UP	2/237	81/39930	0.083808	0.149924	0.081661	CDKN1A/EMP1	2	Mesothelium	MSigDB	2024.1.Hs
M14556	GOBP DIENCEPHALON DEVELOPMENT	2/237	81/39930	0.083808	0.149924	0.081661	ALDH1A2/NR4A2	2	Mesothelium	MSigDB	2024.1.Hs
M16177	GOBP LYMPHOCYTE APOPTOTIC PROCESS	2/237	81/39930	0.083808	0.149924	0.081661	TNFRSF21/NFKBIZ	2	Mesothelium	MSigDB	2024.1.Hs
M16458	RIZ ERYTHROID DIFFERENTIATION	2/237	81/39930	0.083808	0.149924	0.081661	FOSL2/ID1	2	Mesothelium	MSigDB	2024.1.Hs
M18480	MODULE 159	2/237	81/39930	0.083808	0.149924	0.081661	EEF1B2/EIF4A3	2	Mesothelium	MSigDB	2024.1.Hs
M24420	GOBP TRANSCRIPTION PREINITIATION COMPLEX ASSEMBLY	2/237	81/39930	0.083808	0.149924	0.081661	NFKBIZ/GTF2B	2	Mesothelium	MSigDB	2024.1.Hs
M27647	REACTOME RNA POLYMERASE II TRANSCRIBES SNRNA GENES	2/237	81/39930	0.083808	0.149924	0.081661	ELL2/GTF2B	2	Mesothelium	MSigDB	2024.1.Hs
M31714	MIR5572	2/237	81/39930	0.083808	0.149924	0.081661	TNFRSF11B/HOMER1	2	Mesothelium	MSigDB	2024.1.Hs
M31755	MIR6796 5P	2/237	81/39930	0.083808	0.149924	0.081661	KCNT2/TXNRD1	2	Mesothelium	MSigDB	2024.1.Hs
M31949	MIR4724 3P	2/237	81/39930	0.083808	0.149924	0.081661	WWC1/GJA1	2	Mesothelium	MSigDB	2024.1.Hs
M35804	HP DIMINISHED MOVEMENT	2/237	81/39930	0.083808	0.149924	0.081661	PODXL/NR4A2	2	Mesothelium	MSigDB	2024.1.Hs
M36021	HP OSTEOLYSIS	2/237	81/39930	0.083808	0.149924	0.081661	LMNA/CDKN1A	2	Mesothelium	MSigDB	2024.1.Hs
M36158	HP HYPERGLYCEMIA	2/237	81/39930	0.083808	0.149924	0.081661	IL6/LMNA	2	Mesothelium	MSigDB	2024.1.Hs
M36862	HP APLASIA HYPOPLASIA OF THE RADIUS	2/237	81/39930	0.083808	0.149924	0.081661	ROR2/EIF4A3	2	Mesothelium	MSigDB	2024.1.Hs
M4552	TARTE PLASMA CELL VS B LYMPHOCYTE UP	2/237	81/39930	0.083808	0.149924	0.081661	TRIB1/ELL2	2	Mesothelium	MSigDB	2024.1.Hs
M46361	HP CLOSED NEURAL TUBE DEFECT	2/237	81/39930	0.083808	0.149924	0.081661	CCL2/GJA1	2	Mesothelium	MSigDB	2024.1.Hs
M40828	SRPK1 TARGET GENES	5/237	390/39930	0.0839174	0.150105	0.0817598	TSPYL1/EHD1/HSPH1/NOP16/EIF4A3	5	Mesothelium	MSigDB	2024.1.Hs
M13069	GOBP JNK CASCADE	3/237	173/39930	0.0843513	0.15078	0.0821272	GADD45A/TRIB1/GADD45B	3	Mesothelium	MSigDB	2024.1.Hs
M16108	CONCANNON APOPTOSIS BY EPOXOMICIN DN	3/237	173/39930	0.0843513	0.15078	0.0821272	TMEM158/TFRC/MYC	3	Mesothelium	MSigDB	2024.1.Hs
M26191	GOMF PHOSPHOPROTEIN PHOSPHATASE ACTIVITY	3/237	173/39930	0.0843513	0.15078	0.0821272	DUSP5/PTPRF/DUSP6	3	Mesothelium	MSigDB	2024.1.Hs
M43269	HP BRONCHIECTASIS	3/237	173/39930	0.0843513	0.15078	0.0821272	DSP/NFKB2/DIAPH1	3	Mesothelium	MSigDB	2024.1.Hs
M6882	GSE9601 UNTREATED VS PI3K INHIBITOR TREATED HCMV INF MONOCYTE UP	3/237	173/39930	0.0843513	0.15078	0.0821272	PIM1/EZR/TMEM158	3	Mesothelium	MSigDB	2024.1.Hs
M8186	GSE25677 MPL VS R848 STIM BCELL UP	3/237	173/39930	0.0843513	0.15078	0.0821272	SORBS2/PPL/MYC	3	Mesothelium	MSigDB	2024.1.Hs
M8248	GSE27896 HDAC6 KO VS WT TREG UP	3/237	173/39930	0.0843513	0.15078	0.0821272	MAP3K8/HOMER1/DUSP6	3	Mesothelium	MSigDB	2024.1.Hs
M2853	STK33 DN	4/237	278/39930	0.0846008	0.15079	0.0821326	SLPI/PODXL/KLF5/C12orf75	4	Mesothelium	MSigDB	2024.1.Hs
M2854	STK33 NOMO DN	4/237	278/39930	0.0846008	0.15079	0.0821326	PRG4/GCH1/SEMA3C/KLF5	4	Mesothelium	MSigDB	2024.1.Hs
M9636	GOMF CARBOHYDRATE BINDING	4/237	278/39930	0.0846008	0.15079	0.0821326	PRG4/VTN/CHI3L1/GALNT10	4	Mesothelium	MSigDB	2024.1.Hs
M10070	GOBP APICAL PROTEIN LOCALIZATION	1/237	15/39930	0.0854396	0.15079	0.0821326	ACTB	1	Mesothelium	MSigDB	2024.1.Hs
M10183	BIOCARTA RELA PATHWAY	1/237	15/39930	0.0854396	0.15079	0.0821326	NFKBIA	1	Mesothelium	MSigDB	2024.1.Hs
M10299	GOBP BUNDLE OF HIS CELL TO PURKINJE MYOCYTE COMMUNICATION	1/237	15/39930	0.0854396	0.15079	0.0821326	DSP	1	Mesothelium	MSigDB	2024.1.Hs
M10473	GOBP REGULATION OF T CELL CHEMOTAXIS	1/237	15/39930	0.0854396	0.15079	0.0821326	TNFSF14	1	Mesothelium	MSigDB	2024.1.Hs
M10481	GOBP POSITIVE REGULATION OF ENDOTHELIAL CELL CHEMOTAXIS	1/237	15/39930	0.0854396	0.15079	0.0821326	KDR	1	Mesothelium	MSigDB	2024.1.Hs
M10542	MODULE 571	1/237	15/39930	0.0854396	0.15079	0.0821326	AQP1	1	Mesothelium	MSigDB	2024.1.Hs
M10620	REACTOME EICOSANOID LIGAND BINDING RECEPTORS	1/237	15/39930	0.0854396	0.15079	0.0821326	PTGER3	1	Mesothelium	MSigDB	2024.1.Hs
M10677	GOBP REGULATION OF DENDRITIC CELL DIFFERENTIATION	1/237	15/39930	0.0854396	0.15079	0.0821326	CEBPB	1	Mesothelium	MSigDB	2024.1.Hs
M10692	GOBP ESTABLISHMENT OF ENDOTHELIAL INTESTINAL BARRIER	1/237	15/39930	0.0854396	0.15079	0.0821326	CLDN1	1	Mesothelium	MSigDB	2024.1.Hs
M11059	MODULE 150	1/237	15/39930	0.0854396	0.15079	0.0821326	EEF1B2	1	Mesothelium	MSigDB	2024.1.Hs
M11464	GOBP G PROTEIN COUPLED GLUTAMATE RECEPTOR SIGNALING PATHWAY	1/237	15/39930	0.0854396	0.15079	0.0821326	HOMER1	1	Mesothelium	MSigDB	2024.1.Hs
M11477	GOBP POSITIVE REGULATION OF FIBROBLAST MIGRATION	1/237	15/39930	0.0854396	0.15079	0.0821326	AQP1	1	Mesothelium	MSigDB	2024.1.Hs
M11648	GOBP POSITIVE REGULATION OF HORMONE METABOLIC PROCESS	1/237	15/39930	0.0854396	0.15079	0.0821326	RDH10	1	Mesothelium	MSigDB	2024.1.Hs
M11752	GOBP PURINE CONTAINING COMPOUND SALVAGE	1/237	15/39930	0.0854396	0.15079	0.0821326	PNP	1	Mesothelium	MSigDB	2024.1.Hs
M119	PID ERB GENOMIC PATHWAY	1/237	15/39930	0.0854396	0.15079	0.0821326	C3	1	Mesothelium	MSigDB	2024.1.Hs
M12199	GOBP NEGATIVE REGULATION OF TYPE 2 IMMUNE RESPONSE	1/237	15/39930	0.0854396	0.15079	0.0821326	ANXA1	1	Mesothelium	MSigDB	2024.1.Hs
M12255	GOBP PTERIDINE CONTAINING COMPOUND BIOSYNTHETIC PROCESS	1/237	15/39930	0.0854396	0.15079	0.0821326	GCH1	1	Mesothelium	MSigDB	2024.1.Hs
M12344	GOBP NEPHRIC DUCT DEVELOPMENT	1/237	15/39930	0.0854396	0.15079	0.0821326	OSR1	1	Mesothelium	MSigDB	2024.1.Hs
M1276	XU RESPONSE TO TRETINOIN AND NSC682994 UP	1/237	15/39930	0.0854396	0.15079	0.0821326	ANXA1	1	Mesothelium	MSigDB	2024.1.Hs
M13101	GOBP NEGATIVE REGULATION OF LIPASE ACTIVITY	1/237	15/39930	0.0854396	0.15079	0.0821326	ANGPTL4	1	Mesothelium	MSigDB	2024.1.Hs
M13158	BIOCARTA LONGEVITY PATHWAY	1/237	15/39930	0.0854396	0.15079	0.0821326	SOD2	1	Mesothelium	MSigDB	2024.1.Hs
M13288	GOBP INTRACELLULAR POTASSIUM ION HOMEOSTASIS	1/237	15/39930	0.0854396	0.15079	0.0821326	SLC12A2	1	Mesothelium	MSigDB	2024.1.Hs
M13308	MURAKAMI UV RESPONSE 1HR UP	1/237	15/39930	0.0854396	0.15079	0.0821326	PTPRF	1	Mesothelium	MSigDB	2024.1.Hs
M13315	GOBP REGULATION OF PEROXISOME PROLIFERATOR ACTIVATED RECEPTOR SIGNALING PATHWAY	1/237	15/39930	0.0854396	0.15079	0.0821326	PTGIS	1	Mesothelium	MSigDB	2024.1.Hs
M13603	GOBP PARTURITION	1/237	15/39930	0.0854396	0.15079	0.0821326	MAFF	1	Mesothelium	MSigDB	2024.1.Hs
M13698	GOBP AMINO SUGAR CATABOLIC PROCESS	1/237	15/39930	0.0854396	0.15079	0.0821326	CHI3L1	1	Mesothelium	MSigDB	2024.1.Hs
M14009	GOBP EMBRYONIC SKELETAL JOINT DEVELOPMENT	1/237	15/39930	0.0854396	0.15079	0.0821326	OSR1	1	Mesothelium	MSigDB	2024.1.Hs
M14087	GOBP RESPONSE TO VITAMIN A	1/237	15/39930	0.0854396	0.15079	0.0821326	ALDH1A2	1	Mesothelium	MSigDB	2024.1.Hs
M14118	ZHANG RESPONSE TO CANTHARIDIN UP	1/237	15/39930	0.0854396	0.15079	0.0821326	NAMPT	1	Mesothelium	MSigDB	2024.1.Hs
M14363	GOBP NEGATIVE REGULATION OF ENDOPLASMIC RETICULUM UNFOLDED PROTEIN RESPONSE	1/237	15/39930	0.0854396	0.15079	0.0821326	PPP1R15A	1	Mesothelium	MSigDB	2024.1.Hs
M14824	GOBP HEART TRABECULA FORMATION	1/237	15/39930	0.0854396	0.15079	0.0821326	RBP4	1	Mesothelium	MSigDB	2024.1.Hs
M14939	GOBP REGULATION OF TRANSLATIONAL INITIATION IN RESPONSE TO STRESS	1/237	15/39930	0.0854396	0.15079	0.0821326	PPP1R15A	1	Mesothelium	MSigDB	2024.1.Hs
M15037	GOBP ORGANELLE INHERITANCE	1/237	15/39930	0.0854396	0.15079	0.0821326	PLK3	1	Mesothelium	MSigDB	2024.1.Hs
M15230	GOBP REGULATION OF MEMBRANE INVAGINATION	1/237	15/39930	0.0854396	0.15079	0.0821326	C3	1	Mesothelium	MSigDB	2024.1.Hs
M1529	SA G1 AND S PHASES	1/237	15/39930	0.0854396	0.15079	0.0821326	CDKN1A	1	Mesothelium	MSigDB	2024.1.Hs
M15328	GOBP NEGATIVE REGULATION OF DIGESTIVE SYSTEM PROCESS	1/237	15/39930	0.0854396	0.15079	0.0821326	PTGER3	1	Mesothelium	MSigDB	2024.1.Hs
M16003	LOPEZ MESOTHELIOMA SURVIVAL OVERALL DN	1/237	15/39930	0.0854396	0.15079	0.0821326	TUBB2A	1	Mesothelium	MSigDB	2024.1.Hs
M16390	GOBP EPITHELIAL CELL FATE COMMITMENT	1/237	15/39930	0.0854396	0.15079	0.0821326	PDPN	1	Mesothelium	MSigDB	2024.1.Hs
M16613	GOBP RESPONSE TO LAMINAR FLUID SHEAR STRESS	1/237	15/39930	0.0854396	0.15079	0.0821326	KLF2	1	Mesothelium	MSigDB	2024.1.Hs
M16672	GOBP NEGATIVE REGULATION OF VIRAL TRANSCRIPTION	1/237	15/39930	0.0854396	0.15079	0.0821326	ZFP36	1	Mesothelium	MSigDB	2024.1.Hs
M16697	BIOCARTA CD40 PATHWAY	1/237	15/39930	0.0854396	0.15079	0.0821326	NFKBIA	1	Mesothelium	MSigDB	2024.1.Hs
M17418	GOCC CELL TRAILING EDGE	1/237	15/39930	0.0854396	0.15079	0.0821326	EZR	1	Mesothelium	MSigDB	2024.1.Hs
M17987	CAFFAREL RESPONSE TO THC 8HR 5 UP	1/237	15/39930	0.0854396	0.15079	0.0821326	ZFP36L1	1	Mesothelium	MSigDB	2024.1.Hs
M1807	MATZUK OVULATION	1/237	15/39930	0.0854396	0.15079	0.0821326	CEBPB	1	Mesothelium	MSigDB	2024.1.Hs
M18247	GOMF ICOSANOID RECEPTOR ACTIVITY	1/237	15/39930	0.0854396	0.15079	0.0821326	PTGER3	1	Mesothelium	MSigDB	2024.1.Hs
M18336	GOMF TROPOMYOSIN BINDING	1/237	15/39930	0.0854396	0.15079	0.0821326	S100A6	1	Mesothelium	MSigDB	2024.1.Hs
M18373	GOMF AMINE BINDING	1/237	15/39930	0.0854396	0.15079	0.0821326	SAT1	1	Mesothelium	MSigDB	2024.1.Hs
M19422	BIOCARTA IL17 PATHWAY	1/237	15/39930	0.0854396	0.15079	0.0821326	IL6	1	Mesothelium	MSigDB	2024.1.Hs
M1994	KYNG NORMAL AGING UP	1/237	15/39930	0.0854396	0.15079	0.0821326	SAT1	1	Mesothelium	MSigDB	2024.1.Hs
M19965	NGO MALIGNANT GLIOMA 1P LOH	1/237	15/39930	0.0854396	0.15079	0.0821326	ANXA2	1	Mesothelium	MSigDB	2024.1.Hs
M201	PID ERBB NETWORK PATHWAY	1/237	15/39930	0.0854396	0.15079	0.0821326	AREG	1	Mesothelium	MSigDB	2024.1.Hs
M22253	GOBP COMPLEMENT RECEPTOR MEDIATED SIGNALING PATHWAY	1/237	15/39930	0.0854396	0.15079	0.0821326	C3	1	Mesothelium	MSigDB	2024.1.Hs
M22309	GOBP RENAL SODIUM ION TRANSPORT	1/237	15/39930	0.0854396	0.15079	0.0821326	SGK1	1	Mesothelium	MSigDB	2024.1.Hs
M22499	GOBP CYTOPLASM ORGANIZATION	1/237	15/39930	0.0854396	0.15079	0.0821326	FOSL1	1	Mesothelium	MSigDB	2024.1.Hs
M22823	GOBP NEURON REMODELING	1/237	15/39930	0.0854396	0.15079	0.0821326	C3	1	Mesothelium	MSigDB	2024.1.Hs
M23397	GOBP GLIAL CELL DERIVED NEUROTROPHIC FACTOR RECEPTOR SIGNALING PATHWAY	1/237	15/39930	0.0854396	0.15079	0.0821326	SULF2	1	Mesothelium	MSigDB	2024.1.Hs
M23444	GOBP SODIUM ION EXPORT ACROSS PLASMA MEMBRANE	1/237	15/39930	0.0854396	0.15079	0.0821326	SLC4A4	1	Mesothelium	MSigDB	2024.1.Hs
M23447	GOBP MYOFIBROBLAST DIFFERENTIATION	1/237	15/39930	0.0854396	0.15079	0.0821326	FOSL2	1	Mesothelium	MSigDB	2024.1.Hs
M23954	GOBP NK T CELL ACTIVATION	1/237	15/39930	0.0854396	0.15079	0.0821326	HSPH1	1	Mesothelium	MSigDB	2024.1.Hs
M24107	GOBP NEGATIVE REGULATION OF POST TRANSCRIPTIONAL GENE SILENCING	1/237	15/39930	0.0854396	0.15079	0.0821326	IL6	1	Mesothelium	MSigDB	2024.1.Hs
M24184	GOBP MORPHOGENESIS OF AN EPITHELIAL BUD	1/237	15/39930	0.0854396	0.15079	0.0821326	RDH10	1	Mesothelium	MSigDB	2024.1.Hs
M24925	GOBP REGULATION OF NEURON PROJECTION ARBORIZATION	1/237	15/39930	0.0854396	0.15079	0.0821326	NTNG1	1	Mesothelium	MSigDB	2024.1.Hs
M24991	GOBP POSITIVE REGULATION OF EXTRACELLULAR MATRIX ASSEMBLY	1/237	15/39930	0.0854396	0.15079	0.0821326	PHLDB2	1	Mesothelium	MSigDB	2024.1.Hs
M25203	GOBP L ARGININE TRANSMEMBRANE TRANSPORT	1/237	15/39930	0.0854396	0.15079	0.0821326	SLC7A2	1	Mesothelium	MSigDB	2024.1.Hs
M25957	GOCC RIBBON SYNAPSE	1/237	15/39930	0.0854396	0.15079	0.0821326	ATP2A2	1	Mesothelium	MSigDB	2024.1.Hs
M26388	GOMF C4 DICARBOXYLATE TRANSMEMBRANE TRANSPORTER ACTIVITY	1/237	15/39930	0.0854396	0.15079	0.0821326	SLC16A1	1	Mesothelium	MSigDB	2024.1.Hs
M26389	GOMF EFFLUX TRANSMEMBRANE TRANSPORTER ACTIVITY	1/237	15/39930	0.0854396	0.15079	0.0821326	GJA1	1	Mesothelium	MSigDB	2024.1.Hs
M26730	GOMF MUSCLE ALPHA ACTININ BINDING	1/237	15/39930	0.0854396	0.15079	0.0821326	PDLIM4	1	Mesothelium	MSigDB	2024.1.Hs
M27149	REACTOME SYNTHESIS OF PROSTAGLANDINS PG AND THROMBOXANES TX	1/237	15/39930	0.0854396	0.15079	0.0821326	PTGIS	1	Mesothelium	MSigDB	2024.1.Hs
M27360	REACTOME DEPOLYMERIZATION OF THE NUCLEAR LAMINA	1/237	15/39930	0.0854396	0.15079	0.0821326	LMNA	1	Mesothelium	MSigDB	2024.1.Hs
M27509	REACTOME PHOSPHOLIPASE C MEDIATED CASCADE FGFR4	1/237	15/39930	0.0854396	0.15079	0.0821326	FGF9	1	Mesothelium	MSigDB	2024.1.Hs
M27608	REACTOME ERBB2 REGULATES CELL MOTILITY	1/237	15/39930	0.0854396	0.15079	0.0821326	DIAPH1	1	Mesothelium	MSigDB	2024.1.Hs
M3362	MARKS HDAC TARGETS DN	1/237	15/39930	0.0854396	0.15079	0.0821326	IL6	1	Mesothelium	MSigDB	2024.1.Hs
M34099	GOBP CARBON DIOXIDE TRANSPORT	1/237	15/39930	0.0854396	0.15079	0.0821326	AQP1	1	Mesothelium	MSigDB	2024.1.Hs
M34468	CASP3 TARGET GENES	1/237	15/39930	0.0854396	0.15079	0.0821326	MT-ND2	1	Mesothelium	MSigDB	2024.1.Hs
M34491	HP TESTICULAR ATROPHY	1/237	15/39930	0.0854396	0.15079	0.0821326	SMS	1	Mesothelium	MSigDB	2024.1.Hs
M34593	HP BROAD ALVEOLAR RIDGES	1/237	15/39930	0.0854396	0.15079	0.0821326	GJA1	1	Mesothelium	MSigDB	2024.1.Hs
M35129	HP MACULAR HYPOPLASIA	1/237	15/39930	0.0854396	0.15079	0.0821326	MAF	1	Mesothelium	MSigDB	2024.1.Hs
M35452	HP SHORT NAIL	1/237	15/39930	0.0854396	0.15079	0.0821326	LMNA	1	Mesothelium	MSigDB	2024.1.Hs
M35530	HP PERSISTENT BLEEDING AFTER TRAUMA	1/237	15/39930	0.0854396	0.15079	0.0821326	SERPINE1	1	Mesothelium	MSigDB	2024.1.Hs
M36411	HP PILI TORTI	1/237	15/39930	0.0854396	0.15079	0.0821326	LMNA	1	Mesothelium	MSigDB	2024.1.Hs
M36808	HP LIMITED WRIST MOVEMENT	1/237	15/39930	0.0854396	0.15079	0.0821326	LMNA	1	Mesothelium	MSigDB	2024.1.Hs
M37009	HP PAROXYSMAL DYSKINESIA	1/237	15/39930	0.0854396	0.15079	0.0821326	SLC2A1	1	Mesothelium	MSigDB	2024.1.Hs
M37369	HP JOINT CONTRACTURE OF THE 5TH FINGER	1/237	15/39930	0.0854396	0.15079	0.0821326	GJA1	1	Mesothelium	MSigDB	2024.1.Hs
M37899	HP SECOND DEGREE ATRIOVENTRICULAR BLOCK	1/237	15/39930	0.0854396	0.15079	0.0821326	LMNA	1	Mesothelium	MSigDB	2024.1.Hs
M38125	HP HIP FLEXOR WEAKNESS	1/237	15/39930	0.0854396	0.15079	0.0821326	FLNC	1	Mesothelium	MSigDB	2024.1.Hs
M38189	HP ABNORMAL PLACENTAL SIZE	1/237	15/39930	0.0854396	0.15079	0.0821326	LMNA	1	Mesothelium	MSigDB	2024.1.Hs
M38219	HP ABNORMAL ERYTHROCYTE PHYSIOLOGY	1/237	15/39930	0.0854396	0.15079	0.0821326	SLC4A4	1	Mesothelium	MSigDB	2024.1.Hs
M39093	ZHONG PFC C6 DLX5 GAD1 GAD2 POS INTERNEURON	1/237	15/39930	0.0854396	0.15079	0.0821326	MAF	1	Mesothelium	MSigDB	2024.1.Hs
M39442	WP GPCRS CLASS C METABOTROPIC GLUTAMATE PHEROMONE	1/237	15/39930	0.0854396	0.15079	0.0821326	GPRC5A	1	Mesothelium	MSigDB	2024.1.Hs
M39466	WP LET7 INHIBITION OF ES CELL REPROGRAMMING	1/237	15/39930	0.0854396	0.15079	0.0821326	MYC	1	Mesothelium	MSigDB	2024.1.Hs
M40030	BUSSLINGER DUODENAL PANETH CELLS	1/237	15/39930	0.0854396	0.15079	0.0821326	PLA2G2A	1	Mesothelium	MSigDB	2024.1.Hs
M40359	GOBP RIBONUCLEOSIDE MONOPHOSPHATE CATABOLIC PROCESS	1/237	15/39930	0.0854396	0.15079	0.0821326	PNP	1	Mesothelium	MSigDB	2024.1.Hs
M40936	ERWIN COHEN PBMC TC 83 AGE 18 45YO NON RESPONDERS PREVIOUSLY IMMUNIZED 24HR DEG CANONICAL PATHWAY MEMBERS DN	1/237	15/39930	0.0854396	0.15079	0.0821326	CEBPB	1	Mesothelium	MSigDB	2024.1.Hs
M41406	HP RECURRENT TONSILLITIS	1/237	15/39930	0.0854396	0.15079	0.0821326	C3	1	Mesothelium	MSigDB	2024.1.Hs
M41414	HP PROPORTIONATE TALL STATURE	1/237	15/39930	0.0854396	0.15079	0.0821326	CDKN1A	1	Mesothelium	MSigDB	2024.1.Hs
M41484	HP HYPERAUTOFLUORESCENT RETINAL LESION	1/237	15/39930	0.0854396	0.15079	0.0821326	EFEMP1	1	Mesothelium	MSigDB	2024.1.Hs
M41552	HP USUAL INTERSTITIAL PNEUMONIA	1/237	15/39930	0.0854396	0.15079	0.0821326	DSP	1	Mesothelium	MSigDB	2024.1.Hs
M41617	HP CROHN S DISEASE	1/237	15/39930	0.0854396	0.15079	0.0821326	IL6	1	Mesothelium	MSigDB	2024.1.Hs
M42573	WP FOXP3 IN COVID19	1/237	15/39930	0.0854396	0.15079	0.0821326	IL6	1	Mesothelium	MSigDB	2024.1.Hs
M43036	GOBP POSITIVE REGULATION OF EXOSOMAL SECRETION	1/237	15/39930	0.0854396	0.15079	0.0821326	SDC4	1	Mesothelium	MSigDB	2024.1.Hs
M43303	HP KNEE OSTEOARTHRITIS	1/237	15/39930	0.0854396	0.15079	0.0821326	PRG4	1	Mesothelium	MSigDB	2024.1.Hs
M45062	GOBP SPHINGOSINE 1 PHOSPHATE RECEPTOR SIGNALING PATHWAY	1/237	15/39930	0.0854396	0.15079	0.0821326	EZR	1	Mesothelium	MSigDB	2024.1.Hs
M45305	GOCC RSC TYPE COMPLEX	1/237	15/39930	0.0854396	0.15079	0.0821326	ACTB	1	Mesothelium	MSigDB	2024.1.Hs
M45537	WP BIOSYNTHESIS AND REGENERATION OF TETRAHYDROBIOPTERIN AND CATABOLISM OF PHENYLALANINE	1/237	15/39930	0.0854396	0.15079	0.0821326	GCH1	1	Mesothelium	MSigDB	2024.1.Hs
M45989	GOMF TRANSMEMBRANE EPHRIN RECEPTOR ACTIVITY	1/237	15/39930	0.0854396	0.15079	0.0821326	EPHB6	1	Mesothelium	MSigDB	2024.1.Hs
M46304	HP AORTOPULMONARY COLLATERAL ARTERIES	1/237	15/39930	0.0854396	0.15079	0.0821326	ALDH1A2	1	Mesothelium	MSigDB	2024.1.Hs
M46417	KOHN EMT MESENCHYMAL	1/237	15/39930	0.0854396	0.15079	0.0821326	EMP3	1	Mesothelium	MSigDB	2024.1.Hs
M47321	HP VASCULITIS BY ANATOMICAL SITE	1/237	15/39930	0.0854396	0.15079	0.0821326	PNP	1	Mesothelium	MSigDB	2024.1.Hs
M47428	KEGG MEDICUS VARIANT AMPLIFIED MYC TO P27 CELL CYCLE G1 S	1/237	15/39930	0.0854396	0.15079	0.0821326	MYC	1	Mesothelium	MSigDB	2024.1.Hs
M47497	KEGG MEDICUS REFERENCE AREG EGFR RAS ERK SIGNALING PATHWAY	1/237	15/39930	0.0854396	0.15079	0.0821326	AREG	1	Mesothelium	MSigDB	2024.1.Hs
M47524	KEGG MEDICUS REFERENCE P300 P21 CELL CYCLE G1 S	1/237	15/39930	0.0854396	0.15079	0.0821326	CDKN1A	1	Mesothelium	MSigDB	2024.1.Hs
M47566	KEGG MEDICUS PATHOGEN HIV GP120 TO TNF NFKB SIGNALING PATHWAY	1/237	15/39930	0.0854396	0.15079	0.0821326	NFKBIA	1	Mesothelium	MSigDB	2024.1.Hs
M47816	KEGG MEDICUS ENV FACTOR METALS TO NFKB SIGNALING PATHWAY	1/237	15/39930	0.0854396	0.15079	0.0821326	NFKBIA	1	Mesothelium	MSigDB	2024.1.Hs
M48289	UNTERMAN IPF VS CTRL TREG CELL UP	1/237	15/39930	0.0854396	0.15079	0.0821326	PIM1	1	Mesothelium	MSigDB	2024.1.Hs
M48876	HP RHOMBENCEPHALOSYNAPSIS	1/237	15/39930	0.0854396	0.15079	0.0821326	GAS1	1	Mesothelium	MSigDB	2024.1.Hs
M5298	BIOCARTA STEM PATHWAY	1/237	15/39930	0.0854396	0.15079	0.0821326	IL6	1	Mesothelium	MSigDB	2024.1.Hs
M6532	MODULE 462	1/237	15/39930	0.0854396	0.15079	0.0821326	PTGIS	1	Mesothelium	MSigDB	2024.1.Hs
M7146	BIOCARTA CLASSIC PATHWAY	1/237	15/39930	0.0854396	0.15079	0.0821326	C3	1	Mesothelium	MSigDB	2024.1.Hs
M717	HOLLERN MICROACINAR BREAST TUMOR DN	1/237	15/39930	0.0854396	0.15079	0.0821326	SLC16A1	1	Mesothelium	MSigDB	2024.1.Hs
M9367	BIOCARTA ERYTH PATHWAY	1/237	15/39930	0.0854396	0.15079	0.0821326	IL6	1	Mesothelium	MSigDB	2024.1.Hs
M95	PID CIRCADIAN PATHWAY	1/237	15/39930	0.0854396	0.15079	0.0821326	NPAS2	1	Mesothelium	MSigDB	2024.1.Hs
M9805	MODULE 501	1/237	15/39930	0.0854396	0.15079	0.0821326	SEMA3C	1	Mesothelium	MSigDB	2024.1.Hs
M16267	GOBP EPIGENETIC REGULATION OF GENE EXPRESSION	4/237	279/39930	0.0854532	0.15079	0.0821326	WT1/LMNA/KLF2/MYC	4	Mesothelium	MSigDB	2024.1.Hs
M2880	KRAS.600 UP.V1 DN	4/237	279/39930	0.0854532	0.15079	0.0821326	HSPB8/ADAMTS9/EPHB6/THBD	4	Mesothelium	MSigDB	2024.1.Hs
M38608	HP ABNORMAL CONSUMPTION BEHAVIOR	4/237	279/39930	0.0854532	0.15079	0.0821326	IL6/CDKN1A/PDPN/JAZF1	4	Mesothelium	MSigDB	2024.1.Hs
M12043	EVI1 05	3/237	174/39930	0.0854731	0.15079	0.0821326	TOB1/USP2/JAZF1	3	Mesothelium	MSigDB	2024.1.Hs
M12274	GOBP NEGATIVE REGULATION OF GENE EXPRESSION EPIGENETIC	3/237	174/39930	0.0854731	0.15079	0.0821326	WT1/LMNA/MYC	3	Mesothelium	MSigDB	2024.1.Hs
M1975	MIKKELSEN IPS LCP WITH H3K4ME3	3/237	174/39930	0.0854731	0.15079	0.0821326	SLC12A8/SEMA4A/EMP3	3	Mesothelium	MSigDB	2024.1.Hs
M43525	HP ABNORMAL PERIPHERAL NERVOUS SYSTEM PHYSIOLOGY	3/237	174/39930	0.0854731	0.15079	0.0821326	FLNC/HSPB8/LMNA	3	Mesothelium	MSigDB	2024.1.Hs
M47284	HP PAST MEDICAL HISTORY	3/237	174/39930	0.0854731	0.15079	0.0821326	GAS1/LMNA/GJA1	3	Mesothelium	MSigDB	2024.1.Hs
M6684	GSE3920 UNTREATED VS IFNA TREATED ENDOTHELIAL CELL UP	3/237	174/39930	0.0854731	0.15079	0.0821326	PDPN/PLK3/DUSP6	3	Mesothelium	MSigDB	2024.1.Hs
M6850	GSE7348 LPS VS TOLERIZED AND LPS STIM MACROPHAGE DN	3/237	174/39930	0.0854731	0.15079	0.0821326	CLIC5/HEG1/PHLDB2	3	Mesothelium	MSigDB	2024.1.Hs
M8947	GSE37532 VISCERAL ADIPOSE TISSUE VS LN DERIVED PPARG KO TREG CD4 TCELL UP	3/237	174/39930	0.0854731	0.15079	0.0821326	PLK2/KLF6/PPP1R15A	3	Mesothelium	MSigDB	2024.1.Hs
M1021	REACTOME SIGNALING BY INSULIN RECEPTOR	2/237	82/39930	0.0855792	0.15079	0.0821326	FGF9/PTPRF	2	Mesothelium	MSigDB	2024.1.Hs
M11777	GOBP SYNAPTIC VESICLE RECYCLING	2/237	82/39930	0.0855792	0.15079	0.0821326	NLGN4X/ACTB	2	Mesothelium	MSigDB	2024.1.Hs
M12652	GOBP CALCIUM ION IMPORT	2/237	82/39930	0.0855792	0.15079	0.0821326	CCL2/HOMER1	2	Mesothelium	MSigDB	2024.1.Hs
M14714	GOBP ENERGY HOMEOSTASIS	2/237	82/39930	0.0855792	0.15079	0.0821326	NR4A3/METRNL	2	Mesothelium	MSigDB	2024.1.Hs
M15408	GOBP OUTFLOW TRACT MORPHOGENESIS	2/237	82/39930	0.0855792	0.15079	0.0821326	SEMA3C/DHRS3	2	Mesothelium	MSigDB	2024.1.Hs
M15449	GOBP KERATINIZATION	2/237	82/39930	0.0855792	0.15079	0.0821326	KRT7/PPL	2	Mesothelium	MSigDB	2024.1.Hs
M31836	MIR6827 3P	2/237	82/39930	0.0855792	0.15079	0.0821326	TSPYL1/F3	2	Mesothelium	MSigDB	2024.1.Hs
M32042	MIR8064	2/237	82/39930	0.0855792	0.15079	0.0821326	CLIC5/ELOVL5	2	Mesothelium	MSigDB	2024.1.Hs
M35812	HP PARAPARESIS	2/237	82/39930	0.0855792	0.15079	0.0821326	PNP/GJA1	2	Mesothelium	MSigDB	2024.1.Hs
M37017	HP LOWER LIMB AMYOTROPHY	2/237	82/39930	0.0855792	0.15079	0.0821326	FLNC/LMNA	2	Mesothelium	MSigDB	2024.1.Hs
M37361	HP UPPER LIMB AMYOTROPHY	2/237	82/39930	0.0855792	0.15079	0.0821326	FLNC/LMNA	2	Mesothelium	MSigDB	2024.1.Hs
M37826	HP MILD GLOBAL DEVELOPMENTAL DELAY	2/237	82/39930	0.0855792	0.15079	0.0821326	GJA1/ACTB	2	Mesothelium	MSigDB	2024.1.Hs
M7804	ROSS ACUTE MYELOID LEUKEMIA CBF	2/237	82/39930	0.0855792	0.15079	0.0821326	JUNB/DUSP6	2	Mesothelium	MSigDB	2024.1.Hs
M9224	SAKAI CHRONIC HEPATITIS VS LIVER CANCER UP	2/237	82/39930	0.0855792	0.15079	0.0821326	SOD2/MYC	2	Mesothelium	MSigDB	2024.1.Hs
M17414	GOCC POSTSYNAPTIC MEMBRANE	4/237	280/39930	0.0863098	0.152048	0.0828181	NLGN4X/PDLIM4/ITGA3/SYNE1	4	Mesothelium	MSigDB	2024.1.Hs
M3956	ETS2 B	4/237	280/39930	0.0863098	0.152048	0.0828181	S100A10/FLNC/NPAS2/GTF2B	4	Mesothelium	MSigDB	2024.1.Hs
M17263	GOCC NEURON SPINE	3/237	175/39930	0.0866014	0.15249	0.0830586	PDLIM4/HOMER1/SYNE1	3	Mesothelium	MSigDB	2024.1.Hs
M3125	CATGTAA MIR496	3/237	175/39930	0.0866014	0.15249	0.0830586	ZNF331/GJA1/EMP1	3	Mesothelium	MSigDB	2024.1.Hs
M35374	HP ABNORMAL AORTIC VALVE MORPHOLOGY	3/237	175/39930	0.0866014	0.15249	0.0830586	WT1/LMNA/ACTB	3	Mesothelium	MSigDB	2024.1.Hs
M38436	HP ABNORMAL OVARIAN MORPHOLOGY	3/237	175/39930	0.0866014	0.15249	0.0830586	WT1/LMNA/DUSP6	3	Mesothelium	MSigDB	2024.1.Hs
M9118	IWANAGA CARCINOGENESIS BY KRAS UP	3/237	175/39930	0.0866014	0.15249	0.0830586	SLC16A1/CD55/GJA1	3	Mesothelium	MSigDB	2024.1.Hs
M30572	MIR8068	5/237	394/39930	0.0867323	0.152706	0.0831763	CLDN1/FOSB/KLF5/RIC3/NR4A2	5	Mesothelium	MSigDB	2024.1.Hs
M2885	KRAS.600.LUNG.BREAST UP.V1 DN	4/237	281/39930	0.0871707	0.153434	0.083573	BDKRB1/GAS1/PLAAT4/CYP21A2	4	Mesothelium	MSigDB	2024.1.Hs
M35068	HP HYPERTRICHOSIS	4/237	281/39930	0.0871707	0.153434	0.083573	SMS/MT-CO3/ACTB/MT-ND6	4	Mesothelium	MSigDB	2024.1.Hs
M35763	HP INCOORDINATION	4/237	281/39930	0.0871707	0.153434	0.083573	GCH1/SYNE1/MT-ATP6/NR4A2	4	Mesothelium	MSigDB	2024.1.Hs
M1064	GGGNRMNNYCAT UNKNOWN	2/237	83/39930	0.0873617	0.153625	0.083677	RDH10/SMS	2	Mesothelium	MSigDB	2024.1.Hs
M13008	DACOSTA UV RESPONSE VIA ERCC3 TTD DN	2/237	83/39930	0.0873617	0.153625	0.083677	TSC22D2/HEG1	2	Mesothelium	MSigDB	2024.1.Hs
M15049	GOBP INTRINSIC APOPTOTIC SIGNALING PATHWAY BY P53 CLASS MEDIATOR	2/237	83/39930	0.0873617	0.153625	0.083677	CDKN1A/MYC	2	Mesothelium	MSigDB	2024.1.Hs
M2221	ACOSTA PROLIFERATION INDEPENDENT MYC TARGETS UP	2/237	83/39930	0.0873617	0.153625	0.083677	TSPO/EIF4A3	2	Mesothelium	MSigDB	2024.1.Hs
M27163	REACTOME CONSTITUTIVE SIGNALING BY ABERRANT PI3K IN CANCER	2/237	83/39930	0.0873617	0.153625	0.083677	AREG/FGF9	2	Mesothelium	MSigDB	2024.1.Hs
M31627	MIR4745 5P	2/237	83/39930	0.0873617	0.153625	0.083677	DHRS3/KDM6B	2	Mesothelium	MSigDB	2024.1.Hs
M31756	MIR532 3P	2/237	83/39930	0.0873617	0.153625	0.083677	EFNA5/GALNT10	2	Mesothelium	MSigDB	2024.1.Hs
M31964	MIR4327	2/237	83/39930	0.0873617	0.153625	0.083677	SLC20A1/FOSL2	2	Mesothelium	MSigDB	2024.1.Hs
M36247	HP SPINA BIFIDA OCCULTA	2/237	83/39930	0.0873617	0.153625	0.083677	CCL2/ACTB	2	Mesothelium	MSigDB	2024.1.Hs
M39637	WP GLIOBLASTOMA SIGNALING	2/237	83/39930	0.0873617	0.153625	0.083677	CDKN1A/ERRFI1	2	Mesothelium	MSigDB	2024.1.Hs
M27854	REACTOME FATTY ACID METABOLISM	3/237	176/39930	0.087736	0.154225	0.0840038	PLA2G4A/ELOVL5/PTGIS	3	Mesothelium	MSigDB	2024.1.Hs
M31117	MIR371A 5P	3/237	176/39930	0.087736	0.154225	0.0840038	NLGN4X/PTGER3/NR4A2	3	Mesothelium	MSigDB	2024.1.Hs
M3281	GSE13485 CTRL VS DAY1 YF17D VACCINE PBMC DN	3/237	176/39930	0.087736	0.154225	0.0840038	RFLNA/KRT7/CFAP69	3	Mesothelium	MSigDB	2024.1.Hs
M6716	GSE6092 B BURGDOFERI VS B BURGDORFERI AND IFNG STIM ENDOTHELIAL CELL UP	3/237	176/39930	0.087736	0.154225	0.0840038	NEDD4L/SLC38A1/CD63	3	Mesothelium	MSigDB	2024.1.Hs
M17446	GOCC VACUOLAR LUMEN	3/237	177/39930	0.0888769	0.156113	0.085032	SDC4/ANXA2/C3	3	Mesothelium	MSigDB	2024.1.Hs
M17819	chr9q21	3/237	177/39930	0.0888769	0.156113	0.085032	GAS1/GOLM1/ANXA1	3	Mesothelium	MSigDB	2024.1.Hs
M27476	REACTOME DISORDERS OF TRANSMEMBRANE TRANSPORTERS	3/237	177/39930	0.0888769	0.156113	0.085032	SLC16A1/SLC4A4/SLC2A1	3	Mesothelium	MSigDB	2024.1.Hs
M40797	ZNF677 TARGET GENES	3/237	177/39930	0.0888769	0.156113	0.085032	PIM3/PPP1R15A/DRAP1	3	Mesothelium	MSigDB	2024.1.Hs
M4289	GSE18791 UNSTIM VS NEWCATSLE VIRUS DC 2H DN	3/237	177/39930	0.0888769	0.156113	0.085032	LIF/DMKN/ADIRF	3	Mesothelium	MSigDB	2024.1.Hs
M6564	HAHTOLA MYCOSIS FUNGOIDES SKIN UP	3/237	177/39930	0.0888769	0.156113	0.085032	TM4SF1/VCAM1/SMS	3	Mesothelium	MSigDB	2024.1.Hs
M6689	GSE3920 UNTREATED VS IFNG TREATED FIBROBLAST DN	3/237	177/39930	0.0888769	0.156113	0.085032	NEDD4L/SOCS3/SLC7A8	3	Mesothelium	MSigDB	2024.1.Hs
M9401	GSE40493 BCL6 KO VS WT TREG UP	3/237	177/39930	0.0888769	0.156113	0.085032	EZR/TUBB2A/HSPH1	3	Mesothelium	MSigDB	2024.1.Hs
M14717	GOBP DEPHOSPHORYLATION	4/237	283/39930	0.0889048	0.156132	0.0850427	DUSP5/PTPRF/PPP1R15A/DUSP6	4	Mesothelium	MSigDB	2024.1.Hs
M34786	HP HYPERMETROPIA	4/237	283/39930	0.0889048	0.156132	0.0850427	ALDH1A3/GJA1/PDPN/SYNE1	4	Mesothelium	MSigDB	2024.1.Hs
M11902	GOBP REGULATION OF SODIUM ION TRANSPORT	2/237	84/39930	0.0891553	0.156292	0.0851297	NEDD4L/OSR1	2	Mesothelium	MSigDB	2024.1.Hs
M1599	LEE AGING CEREBELLUM UP	2/237	84/39930	0.0891553	0.156292	0.0851297	IFI27/NR4A1	2	Mesothelium	MSigDB	2024.1.Hs
M16087	GOBP SOMITE DEVELOPMENT	2/237	84/39930	0.0891553	0.156292	0.0851297	ALDH1A2/SEMA3C	2	Mesothelium	MSigDB	2024.1.Hs
M1709	HILLION HMGA1 TARGETS	2/237	84/39930	0.0891553	0.156292	0.0851297	ID1/TFRC	2	Mesothelium	MSigDB	2024.1.Hs
M18101	MORF RBM8A	2/237	84/39930	0.0891553	0.156292	0.0851297	PTGER3/NTNG1	2	Mesothelium	MSigDB	2024.1.Hs
M24927	GOBP NEUROINFLAMMATORY RESPONSE	2/237	84/39930	0.0891553	0.156292	0.0851297	IL6/CD200	2	Mesothelium	MSigDB	2024.1.Hs
M27334	REACTOME TRANSPORT OF BILE SALTS AND ORGANIC ACIDS METAL IONS AND AMINE COMPOUNDS	2/237	84/39930	0.0891553	0.156292	0.0851297	SLC16A1/SLC41A2	2	Mesothelium	MSigDB	2024.1.Hs
M27495	REACTOME TP53 REGULATES METABOLIC GENES	2/237	84/39930	0.0891553	0.156292	0.0851297	MT-CO3/TXNRD1	2	Mesothelium	MSigDB	2024.1.Hs
M31763	MIR6794 3P	2/237	84/39930	0.0891553	0.156292	0.0851297	SLC12A8/HOMER1	2	Mesothelium	MSigDB	2024.1.Hs
M31795	MIR7978	2/237	84/39930	0.0891553	0.156292	0.0851297	PROCR/EFNA5	2	Mesothelium	MSigDB	2024.1.Hs
M31830	MIR4435	2/237	84/39930	0.0891553	0.156292	0.0851297	FAM107B/ATF3	2	Mesothelium	MSigDB	2024.1.Hs
M31919	MIR1976	2/237	84/39930	0.0891553	0.156292	0.0851297	FOSL2/GALNT10	2	Mesothelium	MSigDB	2024.1.Hs
M31948	MIR18A 3P	2/237	84/39930	0.0891553	0.156292	0.0851297	KLF5/PHLDB2	2	Mesothelium	MSigDB	2024.1.Hs
M34528	HP ECTOPIC KIDNEY	2/237	84/39930	0.0891553	0.156292	0.0851297	WT1/SMS	2	Mesothelium	MSigDB	2024.1.Hs
M36612	HP VENOUS THROMBOSIS	2/237	84/39930	0.0891553	0.156292	0.0851297	CD55/THBD	2	Mesothelium	MSigDB	2024.1.Hs
M40021	BUSSLINGER GASTRIC OXYNTIC ENTEROCHROMAFFIN LIKE CELLS	2/237	84/39930	0.0891553	0.156292	0.0851297	IFI6/CPE	2	Mesothelium	MSigDB	2024.1.Hs
M40164	DESCARTES FETAL CEREBELLUM PURKINJE NEURONS	2/237	84/39930	0.0891553	0.156292	0.0851297	KLF5/PTGER3	2	Mesothelium	MSigDB	2024.1.Hs
M45883	GOBP REGULATION OF NEUROTRANSMITTER SECRETION	2/237	84/39930	0.0891553	0.156292	0.0851297	SNCAIP/ATP2A2	2	Mesothelium	MSigDB	2024.1.Hs
M47314	HP ABNORMAL KNEE PHYSIOLOGY	2/237	84/39930	0.0891553	0.156292	0.0851297	FLNC/SYNE1	2	Mesothelium	MSigDB	2024.1.Hs
M30598	MIR6875 3P	5/237	398/39930	0.0895962	0.157036	0.0855347	CLIC5/PRG4/TOB1/PTGER3/MEST	5	Mesothelium	MSigDB	2024.1.Hs
M8020	chr12q13	5/237	398/39930	0.0895962	0.157036	0.0855347	KRT8/SLC38A1/KRT7/CD63/NR4A1	5	Mesothelium	MSigDB	2024.1.Hs
M30737	MIR8067	4/237	284/39930	0.0897781	0.15734	0.0857003	SEMA3C/SLC12A2/SDC4/TFRC	4	Mesothelium	MSigDB	2024.1.Hs
M2890	KEGG CALCIUM SIGNALING PATHWAY	3/237	178/39930	0.090024	0.157417	0.0857421	BDKRB1/PTGER3/ATP2A2	3	Mesothelium	MSigDB	2024.1.Hs
M2994	GSE13547 WT VS ZFX KO BCELL ANTI IGM STIM 2H UP	3/237	178/39930	0.090024	0.157417	0.0857421	MT2A/ANXA2/LY6E	3	Mesothelium	MSigDB	2024.1.Hs
M30934	MIR578	3/237	178/39930	0.090024	0.157417	0.0857421	ZNF331/JAZF1/PHLDB2	3	Mesothelium	MSigDB	2024.1.Hs
M3268	CHIANG LIVER CANCER SUBCLASS PROLIFERATION UP	3/237	178/39930	0.090024	0.157417	0.0857421	SLC38A1/SEL1L3/TNFRSF21	3	Mesothelium	MSigDB	2024.1.Hs
M34665	HP SMOOTH PHILTRUM	3/237	178/39930	0.090024	0.157417	0.0857421	PTPRF/SMS/MAF	3	Mesothelium	MSigDB	2024.1.Hs
M10116	GOBP REGULATION OF HEPATOCYTE PROLIFERATION	1/237	16/39930	0.0908699	0.157417	0.0857421	SULF2	1	Mesothelium	MSigDB	2024.1.Hs
M10244	GOBP REGULATION OF VASCULOGENESIS	1/237	16/39930	0.0908699	0.157417	0.0857421	KDR	1	Mesothelium	MSigDB	2024.1.Hs
M10565	GOBP CARDIAC LEFT VENTRICLE MORPHOGENESIS	1/237	16/39930	0.0908699	0.157417	0.0857421	CPE	1	Mesothelium	MSigDB	2024.1.Hs
M10593	MACLACHLAN BRCA1 TARGETS DN	1/237	16/39930	0.0908699	0.157417	0.0857421	ACTB	1	Mesothelium	MSigDB	2024.1.Hs
M10610	GOBP NEGATIVE REGULATION OF CELL DIVISION	1/237	16/39930	0.0908699	0.157417	0.0857421	MYC	1	Mesothelium	MSigDB	2024.1.Hs
M1063	REACTOME THE NLRP3 INFLAMMASOME	1/237	16/39930	0.0908699	0.157417	0.0857421	NFKB2	1	Mesothelium	MSigDB	2024.1.Hs
M11186	GOBP NEGATIVE REGULATION OF NERVOUS SYSTEM PROCESS	1/237	16/39930	0.0908699	0.157417	0.0857421	TNFRSF21	1	Mesothelium	MSigDB	2024.1.Hs
M1122	HUMMERICH BENIGN SKIN TUMOR UP	1/237	16/39930	0.0908699	0.157417	0.0857421	SLPI	1	Mesothelium	MSigDB	2024.1.Hs
M12026	LUND SILENCED BY METHYLATION	1/237	16/39930	0.0908699	0.157417	0.0857421	SDC4	1	Mesothelium	MSigDB	2024.1.Hs
M12110	KANG FLUOROURACIL RESISTANCE DN	1/237	16/39930	0.0908699	0.157417	0.0857421	SLC2A1	1	Mesothelium	MSigDB	2024.1.Hs
M12150	MODULE 173	1/237	16/39930	0.0908699	0.157417	0.0857421	DUSP6	1	Mesothelium	MSigDB	2024.1.Hs
M12437	GOBP REGULATION OF GRANULOCYTE DIFFERENTIATION	1/237	16/39930	0.0908699	0.157417	0.0857421	TRIB1	1	Mesothelium	MSigDB	2024.1.Hs
M12969	GOBP HEPARAN SULFATE PROTEOGLYCAN METABOLIC PROCESS	1/237	16/39930	0.0908699	0.157417	0.0857421	SULF2	1	Mesothelium	MSigDB	2024.1.Hs
M13287	GOBP RESPONSE TO FOLLICLE STIMULATING HORMONE	1/237	16/39930	0.0908699	0.157417	0.0857421	EFNA5	1	Mesothelium	MSigDB	2024.1.Hs
M13523	GOBP GLUCOCORTICOID BIOSYNTHETIC PROCESS	1/237	16/39930	0.0908699	0.157417	0.0857421	CYP21A2	1	Mesothelium	MSigDB	2024.1.Hs
M1372	EVI1 01	1/237	16/39930	0.0908699	0.157417	0.0857421	TOB1	1	Mesothelium	MSigDB	2024.1.Hs
M13851	GOBP METHIONINE METABOLIC PROCESS	1/237	16/39930	0.0908699	0.157417	0.0857421	SMS	1	Mesothelium	MSigDB	2024.1.Hs
M14028	GOBP NEURON CELL CELL ADHESION	1/237	16/39930	0.0908699	0.157417	0.0857421	NLGN4X	1	Mesothelium	MSigDB	2024.1.Hs
M14495	VETTER TARGETS OF PRKCA AND ETS1 UP	1/237	16/39930	0.0908699	0.157417	0.0857421	DIAPH1	1	Mesothelium	MSigDB	2024.1.Hs
M14883	GOBP PEPTIDYL TYROSINE AUTOPHOSPHORYLATION	1/237	16/39930	0.0908699	0.157417	0.0857421	KDR	1	Mesothelium	MSigDB	2024.1.Hs
M15254	GOBP CYTOPLASMIC SEQUESTERING OF PROTEIN	1/237	16/39930	0.0908699	0.157417	0.0857421	NFKBIA	1	Mesothelium	MSigDB	2024.1.Hs
M15401	GOBP LOW DENSITY LIPOPROTEIN PARTICLE REMODELING	1/237	16/39930	0.0908699	0.157417	0.0857421	PLA2G2A	1	Mesothelium	MSigDB	2024.1.Hs
M16309	RAY TARGETS OF P210 BCR ABL FUSION UP	1/237	16/39930	0.0908699	0.157417	0.0857421	PIM1	1	Mesothelium	MSigDB	2024.1.Hs
M16861	GOBP DNA DAMAGE RESPONSE SIGNAL TRANSDUCTION RESULTING IN TRANSCRIPTION	1/237	16/39930	0.0908699	0.157417	0.0857421	CDKN1A	1	Mesothelium	MSigDB	2024.1.Hs
M17013	MODULE 141	1/237	16/39930	0.0908699	0.157417	0.0857421	SLC12A2	1	Mesothelium	MSigDB	2024.1.Hs
M17170	MODULE 401	1/237	16/39930	0.0908699	0.157417	0.0857421	PLA2G2A	1	Mesothelium	MSigDB	2024.1.Hs
M17198	GOCC PHOTORECEPTOR OUTER SEGMENT MEMBRANE	1/237	16/39930	0.0908699	0.157417	0.0857421	DHRS3	1	Mesothelium	MSigDB	2024.1.Hs
M17597	GOCC INHIBITORY SYNAPSE	1/237	16/39930	0.0908699	0.157417	0.0857421	NLGN4X	1	Mesothelium	MSigDB	2024.1.Hs
M17757	GOCC NBAF COMPLEX	1/237	16/39930	0.0908699	0.157417	0.0857421	ACTB	1	Mesothelium	MSigDB	2024.1.Hs
M18175	REACTOME P75NTR SIGNALS VIA NF KB	1/237	16/39930	0.0908699	0.157417	0.0857421	NFKBIA	1	Mesothelium	MSigDB	2024.1.Hs
M18823	GOMF OXIDOREDUCTASE ACTIVITY ACTING ON THE CH NH2 GROUP OF DONORS OXYGEN AS ACCEPTOR	1/237	16/39930	0.0908699	0.157417	0.0857421	VCAM1	1	Mesothelium	MSigDB	2024.1.Hs
M18906	GOMF MITOGEN ACTIVATED PROTEIN KINASE KINASE KINASE BINDING	1/237	16/39930	0.0908699	0.157417	0.0857421	ROR2	1	Mesothelium	MSigDB	2024.1.Hs
M18925	GOMF RETINOL BINDING	1/237	16/39930	0.0908699	0.157417	0.0857421	RBP4	1	Mesothelium	MSigDB	2024.1.Hs
M19250	MODULE 495	1/237	16/39930	0.0908699	0.157417	0.0857421	IL1RAP	1	Mesothelium	MSigDB	2024.1.Hs
M19458	MODULE 275	1/237	16/39930	0.0908699	0.157417	0.0857421	ITGA3	1	Mesothelium	MSigDB	2024.1.Hs
M19944	GEISS RESPONSE TO DSRNA DN	1/237	16/39930	0.0908699	0.157417	0.0857421	VCAM1	1	Mesothelium	MSigDB	2024.1.Hs
M2145	DEMAGALHAES AGING DN	1/237	16/39930	0.0908699	0.157417	0.0857421	TFRC	1	Mesothelium	MSigDB	2024.1.Hs
M22292	GOBP REGULATION OF ACUTE INFLAMMATORY RESPONSE TO ANTIGENIC STIMULUS	1/237	16/39930	0.0908699	0.157417	0.0857421	C3	1	Mesothelium	MSigDB	2024.1.Hs
M22595	GOBP RESPONSE TO LIGHT INTENSITY	1/237	16/39930	0.0908699	0.157417	0.0857421	MT-ND3	1	Mesothelium	MSigDB	2024.1.Hs
M22688	GOBP POSITIVE REGULATION OF KERATINOCYTE PROLIFERATION	1/237	16/39930	0.0908699	0.157417	0.0857421	AREG	1	Mesothelium	MSigDB	2024.1.Hs
M23293	GOBP PHOSPHATIDYLCHOLINE CATABOLIC PROCESS	1/237	16/39930	0.0908699	0.157417	0.0857421	PLA2G4A	1	Mesothelium	MSigDB	2024.1.Hs
M23715	GOBP LOCOMOTOR RHYTHM	1/237	16/39930	0.0908699	0.157417	0.0857421	USP2	1	Mesothelium	MSigDB	2024.1.Hs
M24086	GOBP NEGATIVE REGULATION OF CARDIAC MUSCLE CELL PROLIFERATION	1/237	16/39930	0.0908699	0.157417	0.0857421	RBP4	1	Mesothelium	MSigDB	2024.1.Hs
M24272	GOBP CARDIAC NEURAL CREST CELL DIFFERENTIATION INVOLVED IN HEART DEVELOPMENT	1/237	16/39930	0.0908699	0.157417	0.0857421	SEMA3C	1	Mesothelium	MSigDB	2024.1.Hs
M24747	GOBP MESENCHYMAL CELL APOPTOTIC PROCESS	1/237	16/39930	0.0908699	0.157417	0.0857421	SYNE1	1	Mesothelium	MSigDB	2024.1.Hs
M24850	GOBP REGULATION OF POSTSYNAPTIC SPECIALIZATION ASSEMBLY	1/237	16/39930	0.0908699	0.157417	0.0857421	IL1RAP	1	Mesothelium	MSigDB	2024.1.Hs
M25304	GOBP MIDBRAIN DOPAMINERGIC NEURON DIFFERENTIATION	1/237	16/39930	0.0908699	0.157417	0.0857421	NR4A2	1	Mesothelium	MSigDB	2024.1.Hs
M25575	GOBP REGULATION OF STORE OPERATED CALCIUM ENTRY	1/237	16/39930	0.0908699	0.157417	0.0857421	HOMER1	1	Mesothelium	MSigDB	2024.1.Hs
M26003	GOCC ASYMMETRIC GLUTAMATERGIC EXCITATORY SYNAPSE	1/237	16/39930	0.0908699	0.157417	0.0857421	NLGN4X	1	Mesothelium	MSigDB	2024.1.Hs
M26250	GOMF PHOSPHATE TRANSMEMBRANE TRANSPORTER ACTIVITY	1/237	16/39930	0.0908699	0.157417	0.0857421	SLC20A1	1	Mesothelium	MSigDB	2024.1.Hs
M26251	GOMF LONG CHAIN FATTY ACID TRANSMEMBRANE TRANSPORTER ACTIVITY	1/237	16/39930	0.0908699	0.157417	0.0857421	SLC2A1	1	Mesothelium	MSigDB	2024.1.Hs
M26281	GOMF OXYSTEROL BINDING	1/237	16/39930	0.0908699	0.157417	0.0857421	GAS1	1	Mesothelium	MSigDB	2024.1.Hs
M26616	GOMF RNA STEM LOOP BINDING	1/237	16/39930	0.0908699	0.157417	0.0857421	EIF4A3	1	Mesothelium	MSigDB	2024.1.Hs
M26837	GOMF NEUROTRANSMITTER RECEPTOR REGULATOR ACTIVITY	1/237	16/39930	0.0908699	0.157417	0.0857421	LY6E	1	Mesothelium	MSigDB	2024.1.Hs
M27567	REACTOME MAP3K8 TPL2 DEPENDENT MAPK1 3 ACTIVATION	1/237	16/39930	0.0908699	0.157417	0.0857421	MAP3K8	1	Mesothelium	MSigDB	2024.1.Hs
M29075	GOBP PURINE DEOXYRIBONUCLEOTIDE METABOLIC PROCESS	1/237	16/39930	0.0908699	0.157417	0.0857421	PNP	1	Mesothelium	MSigDB	2024.1.Hs
M29214	GOBP MONOACYLGLYCEROL METABOLIC PROCESS	1/237	16/39930	0.0908699	0.157417	0.0857421	PLA2G4A	1	Mesothelium	MSigDB	2024.1.Hs
M29225	GOBP HYDROGEN PEROXIDE BIOSYNTHETIC PROCESS	1/237	16/39930	0.0908699	0.157417	0.0857421	SOD2	1	Mesothelium	MSigDB	2024.1.Hs
M29320	GOBP NEGATIVE REGULATION OF CELL SUBSTRATE JUNCTION ORGANIZATION	1/237	16/39930	0.0908699	0.157417	0.0857421	PHLDB2	1	Mesothelium	MSigDB	2024.1.Hs
M29895	ATM TARGET GENES	1/237	16/39930	0.0908699	0.157417	0.0857421	TRIB1	1	Mesothelium	MSigDB	2024.1.Hs
M29959	ERCC8 TARGET GENES	1/237	16/39930	0.0908699	0.157417	0.0857421	ATF3	1	Mesothelium	MSigDB	2024.1.Hs
M3349	MODULE 547	1/237	16/39930	0.0908699	0.157417	0.0857421	PTGIS	1	Mesothelium	MSigDB	2024.1.Hs
M3389	LIU TARGETS OF VMYB VS CMYB UP	1/237	16/39930	0.0908699	0.157417	0.0857421	SBSPON	1	Mesothelium	MSigDB	2024.1.Hs
M34634	HP CRANIAL ASYMMETRY	1/237	16/39930	0.0908699	0.157417	0.0857421	MAF	1	Mesothelium	MSigDB	2024.1.Hs
M34973	HP ELEVATED CIRCULATING GROWTH HORMONE CONCENTRATION	1/237	16/39930	0.0908699	0.157417	0.0857421	CDKN1A	1	Mesothelium	MSigDB	2024.1.Hs
M35829	HP ANARTHRIA	1/237	16/39930	0.0908699	0.157417	0.0857421	PODXL	1	Mesothelium	MSigDB	2024.1.Hs
M36552	HP SCARRING ALOPECIA OF SCALP	1/237	16/39930	0.0908699	0.157417	0.0857421	CLDN1	1	Mesothelium	MSigDB	2024.1.Hs
M36654	HP TOTAL ANOMALOUS PULMONARY VENOUS RETURN	1/237	16/39930	0.0908699	0.157417	0.0857421	WT1	1	Mesothelium	MSigDB	2024.1.Hs
M36799	HP ABSENT PHALANGEAL CREASE	1/237	16/39930	0.0908699	0.157417	0.0857421	ROR2	1	Mesothelium	MSigDB	2024.1.Hs
M36980	HP GENERALIZED HYPERREFLEXIA	1/237	16/39930	0.0908699	0.157417	0.0857421	SLC2A1	1	Mesothelium	MSigDB	2024.1.Hs
M37606	HP ABNORMAL NASAL CAVITY MORPHOLOGY	1/237	16/39930	0.0908699	0.157417	0.0857421	GAS1	1	Mesothelium	MSigDB	2024.1.Hs
M37763	HP INCISOR MACRODONTIA	1/237	16/39930	0.0908699	0.157417	0.0857421	GJA1	1	Mesothelium	MSigDB	2024.1.Hs
M37794	HP EEG WITH FOCAL SPIKE WAVES	1/237	16/39930	0.0908699	0.157417	0.0857421	SLC2A1	1	Mesothelium	MSigDB	2024.1.Hs
M37884	HP ABNORMAL ATRIOVENTRICULAR CONNECTION	1/237	16/39930	0.0908699	0.157417	0.0857421	GJA1	1	Mesothelium	MSigDB	2024.1.Hs
M38393	HP PERIFOVEAL RING OF HYPERAUTOFLUORESCENCE	1/237	16/39930	0.0908699	0.157417	0.0857421	EFEMP1	1	Mesothelium	MSigDB	2024.1.Hs
M38457	HP ABNORMAL CARDIOMYOCYTE MORPHOLOGY	1/237	16/39930	0.0908699	0.157417	0.0857421	DSP	1	Mesothelium	MSigDB	2024.1.Hs
M38686	HP ULCERATIVE COLITIS	1/237	16/39930	0.0908699	0.157417	0.0857421	IL6	1	Mesothelium	MSigDB	2024.1.Hs
M38814	HP HYPERCOAGULABILITY	1/237	16/39930	0.0908699	0.157417	0.0857421	THBD	1	Mesothelium	MSigDB	2024.1.Hs
M38838	HP ABNORMAL LYMPHATIC VESSEL MORPHOLOGY	1/237	16/39930	0.0908699	0.157417	0.0857421	CD55	1	Mesothelium	MSigDB	2024.1.Hs
M38856	HP FINGERNAIL DYSPLASIA	1/237	16/39930	0.0908699	0.157417	0.0857421	ROR2	1	Mesothelium	MSigDB	2024.1.Hs
M38950	HP INCREASED LEVEL OF L FUCOSE IN URINE	1/237	16/39930	0.0908699	0.157417	0.0857421	KLF6	1	Mesothelium	MSigDB	2024.1.Hs
M38987	MEBARKI HCC PROGENITOR WNT DN CTNNB1 INDEPENDENT	1/237	16/39930	0.0908699	0.157417	0.0857421	GCH1	1	Mesothelium	MSigDB	2024.1.Hs
M39025	FAN EMBRYONIC CTX EX 2 EXCITATORY NEURON	1/237	16/39930	0.0908699	0.157417	0.0857421	EZR	1	Mesothelium	MSigDB	2024.1.Hs
M39359	WP ID SIGNALING	1/237	16/39930	0.0908699	0.157417	0.0857421	ID1	1	Mesothelium	MSigDB	2024.1.Hs
M39541	WP NAD METABOLISM	1/237	16/39930	0.0908699	0.157417	0.0857421	NAMPT	1	Mesothelium	MSigDB	2024.1.Hs
M39694	WP OSTEOCLAST SIGNALING	1/237	16/39930	0.0908699	0.157417	0.0857421	TNFRSF11B	1	Mesothelium	MSigDB	2024.1.Hs
M39752	WP TRYPTOPHAN CATABOLISM LEADING TO NAD PRODUCTION	1/237	16/39930	0.0908699	0.157417	0.0857421	NAMPT	1	Mesothelium	MSigDB	2024.1.Hs
M39815	WP CLASSICAL PATHWAY OF STEROIDOGENESIS WITH GLUCOCORTICOID AND MINERALOCORTICOID METABOLISM	1/237	16/39930	0.0908699	0.157417	0.0857421	CYP21A2	1	Mesothelium	MSigDB	2024.1.Hs
M39882	WP MAPK PATHWAY IN CONGENITAL THYROID CANCER	1/237	16/39930	0.0908699	0.157417	0.0857421	MYC	1	Mesothelium	MSigDB	2024.1.Hs
M40303	DESCARTES FETAL STOMACH GOBLET CELLS	1/237	16/39930	0.0908699	0.157417	0.0857421	CXCL1	1	Mesothelium	MSigDB	2024.1.Hs
M4035	GARGALOVIC RESPONSE TO OXIDIZED PHOSPHOLIPIDS RED UP	1/237	16/39930	0.0908699	0.157417	0.0857421	CEBPB	1	Mesothelium	MSigDB	2024.1.Hs
M40964	LI PBMC MENACTRA AGE 18 45YO ANTI POLYSACCHARIDE ANTIBODY CORRELATION PROFILE 3DY DN	1/237	16/39930	0.0908699	0.157417	0.0857421	CFB	1	Mesothelium	MSigDB	2024.1.Hs
M41154	HARALAMBIEVA PBMC FLUARIX AGE 50 74YO CORR WITH 28D MEM B CELL RESPONSE AT 28DY LATE GENE EXPR INDIVID GENE MODELS PRED PEAK B CELL ELISPOT RESP POSITIVE	1/237	16/39930	0.0908699	0.157417	0.0857421	ANXA1	1	Mesothelium	MSigDB	2024.1.Hs
M41189	HARALAMBIEVA PBMC DRYVAX AGE 18 40YO STIMULATED VS UNSTIMULATED 9 TO 34MO UP	1/237	16/39930	0.0908699	0.157417	0.0857421	NR4A2	1	Mesothelium	MSigDB	2024.1.Hs
M41257	HP FRONTAL BALDING	1/237	16/39930	0.0908699	0.157417	0.0857421	SLC2A1	1	Mesothelium	MSigDB	2024.1.Hs
M41623	HP TONGUE THRUSTING	1/237	16/39930	0.0908699	0.157417	0.0857421	NTNG1	1	Mesothelium	MSigDB	2024.1.Hs
M4175	FERRANDO LYL1 NEIGHBORS	1/237	16/39930	0.0908699	0.157417	0.0857421	SOD2	1	Mesothelium	MSigDB	2024.1.Hs
M42567	WP QUERCETIN AND NFKB AP1 INDUCED APOPTOSIS	1/237	16/39930	0.0908699	0.157417	0.0857421	NFKBIA	1	Mesothelium	MSigDB	2024.1.Hs
M42786	GOBP SNRNA TRANSCRIPTION BY RNA POLYMERASE II	1/237	16/39930	0.0908699	0.157417	0.0857421	ELL2	1	Mesothelium	MSigDB	2024.1.Hs
M42979	GOBP MRNA METHYLGUANOSINE CAP DECAPPING	1/237	16/39930	0.0908699	0.157417	0.0857421	ZFP36	1	Mesothelium	MSigDB	2024.1.Hs
M43040	GOBP REGULATION OF AMINO ACID TRANSMEMBRANE TRANSPORT	1/237	16/39930	0.0908699	0.157417	0.0857421	SLC38A1	1	Mesothelium	MSigDB	2024.1.Hs
M43537	HP DELAYED ABILITY TO ROLL OVER	1/237	16/39930	0.0908699	0.157417	0.0857421	LMNA	1	Mesothelium	MSigDB	2024.1.Hs
M4385	XU RESPONSE TO TRETINOIN UP	1/237	16/39930	0.0908699	0.157417	0.0857421	PIM1	1	Mesothelium	MSigDB	2024.1.Hs
M45296	GOBP REGULATION OF CORTICOSTEROID HORMONE SECRETION	1/237	16/39930	0.0908699	0.157417	0.0857421	TSPO	1	Mesothelium	MSigDB	2024.1.Hs
M45916	GOBP BLOOD COAGULATION FIBRIN CLOT FORMATION	1/237	16/39930	0.0908699	0.157417	0.0857421	THBD	1	Mesothelium	MSigDB	2024.1.Hs
M46428	REACTOME SARS COV 1 TARGETS HOST INTRACELLULAR SIGNALLING AND REGULATORY PATHWAYS	1/237	16/39930	0.0908699	0.157417	0.0857421	SERPINE1	1	Mesothelium	MSigDB	2024.1.Hs
M46993	GOMF 1 PHOSPHATIDYLINOSITOL 3 KINASE REGULATOR ACTIVITY	1/237	16/39930	0.0908699	0.157417	0.0857421	SOCS3	1	Mesothelium	MSigDB	2024.1.Hs
M47289	HP GENERALIZED NON CONVULSIVE STATUS EPILEPTICUS WITHOUT COMA	1/237	16/39930	0.0908699	0.157417	0.0857421	CDKN1A	1	Mesothelium	MSigDB	2024.1.Hs
M47373	KEGG MEDICUS VARIANT MUTATION ACTIVATED FGFR3 TO RAS ERK SIGNALING PATHWAY	1/237	16/39930	0.0908699	0.157417	0.0857421	MYC	1	Mesothelium	MSigDB	2024.1.Hs
M47453	KEGG MEDICUS REFERENCE TNF NFKB SIGNALING PATHWAY	1/237	16/39930	0.0908699	0.157417	0.0857421	NFKBIA	1	Mesothelium	MSigDB	2024.1.Hs
M47682	KEGG MEDICUS REFERENCE AGE RAGE SIGNALING PATHWAY	1/237	16/39930	0.0908699	0.157417	0.0857421	IL6	1	Mesothelium	MSigDB	2024.1.Hs
M47823	KEGG MEDICUS REFERENCE WNT5A ROR SIGNALING PATHWAY	1/237	16/39930	0.0908699	0.157417	0.0857421	ROR2	1	Mesothelium	MSigDB	2024.1.Hs
M47978	KEGG MEDICUS REFERENCE AUTOPHAGOSOME AND LYSOSOME FUSION TETHERING FACTOR	1/237	16/39930	0.0908699	0.157417	0.0857421	MAP1LC3B	1	Mesothelium	MSigDB	2024.1.Hs
M48007	REACTOME PHOSPHOLIPASE C MEDIATED CASCADE FGFR1	1/237	16/39930	0.0908699	0.157417	0.0857421	FGF9	1	Mesothelium	MSigDB	2024.1.Hs
M48639	GOMF NADPLUS NUCLEOTIDASE CYCLIC ADP RIBOSE GENERATING	1/237	16/39930	0.0908699	0.157417	0.0857421	IL1RAP	1	Mesothelium	MSigDB	2024.1.Hs
M48838	HP ABNORMAL CIRCULATING HAPTOGLOBIN CONCENTRATION	1/237	16/39930	0.0908699	0.157417	0.0857421	SLC2A1	1	Mesothelium	MSigDB	2024.1.Hs
M627	REACTOME TGF BETA RECEPTOR SIGNALING IN EMT EPITHELIAL TO MESENCHYMAL TRANSITION	1/237	16/39930	0.0908699	0.157417	0.0857421	CGN	1	Mesothelium	MSigDB	2024.1.Hs
M8711	MODULE 465	1/237	16/39930	0.0908699	0.157417	0.0857421	DUSP6	1	Mesothelium	MSigDB	2024.1.Hs
M8731	BIOCARTA SPPA PATHWAY	1/237	16/39930	0.0908699	0.157417	0.0857421	PLA2G4A	1	Mesothelium	MSigDB	2024.1.Hs
M15524	GOBP PERIPHERAL NERVOUS SYSTEM DEVELOPMENT	2/237	85/39930	0.0909597	0.157426	0.0857471	CLDN1/EGR3	2	Mesothelium	MSigDB	2024.1.Hs
M15552	GOBP REGULATION OF RELEASE OF SEQUESTERED CALCIUM ION INTO CYTOSOL	2/237	85/39930	0.0909597	0.157426	0.0857471	BDKRB1/DIAPH1	2	Mesothelium	MSigDB	2024.1.Hs
M15685	GOBP CENTRAL NERVOUS SYSTEM NEURON DEVELOPMENT	2/237	85/39930	0.0909597	0.157426	0.0857471	ARHGEF28/NR4A2	2	Mesothelium	MSigDB	2024.1.Hs
M18134	COLDREN GEFITINIB RESISTANCE UP	2/237	85/39930	0.0909597	0.157426	0.0857471	TMEM158/NFKBIZ	2	Mesothelium	MSigDB	2024.1.Hs
M27674	REACTOME CYCLIN A CDK2 ASSOCIATED EVENTS AT S PHASE ENTRY	2/237	85/39930	0.0909597	0.157426	0.0857471	CDKN1A/MYC	2	Mesothelium	MSigDB	2024.1.Hs
M31956	MIR3912 5P	2/237	85/39930	0.0909597	0.157426	0.0857471	CLDN1/NAMPT	2	Mesothelium	MSigDB	2024.1.Hs
M35476	HP BROAD TOE	2/237	85/39930	0.0909597	0.157426	0.0857471	FGF9/ROR2	2	Mesothelium	MSigDB	2024.1.Hs
M4631	GGCNRNWCTTYS UNKNOWN	2/237	85/39930	0.0909597	0.157426	0.0857471	KLF10/OSR1	2	Mesothelium	MSigDB	2024.1.Hs
M48729	HP ATRIAL FIBRILLATION	2/237	85/39930	0.0909597	0.157426	0.0857471	FLNC/LMNA	2	Mesothelium	MSigDB	2024.1.Hs
M8740	TCTATGA MIR376A MIR376B	2/237	85/39930	0.0909597	0.157426	0.0857471	CEBPB/NFKBIZ	2	Mesothelium	MSigDB	2024.1.Hs
M10622	GOMF OXIDOREDUCTASE ACTIVITY ACTING ON PAIRED DONORS WITH INCORPORATION OR REDUCTION OF MOLECULAR OXYGEN	3/237	179/39930	0.0911773	0.157714	0.0859043	CYP21A2/PTGIS/KDM6B	3	Mesothelium	MSigDB	2024.1.Hs
M14500	GOBP NUCLEOSIDE PHOSPHATE CATABOLIC PROCESS	3/237	179/39930	0.0911773	0.157714	0.0859043	IER3/PNP/SLC4A4	3	Mesothelium	MSigDB	2024.1.Hs
M15359	CREBP1 01	3/237	179/39930	0.0911773	0.157714	0.0859043	TOB1/ATF3/USP2	3	Mesothelium	MSigDB	2024.1.Hs
M16645	GOBP ORGANELLE DISASSEMBLY	3/237	179/39930	0.0911773	0.157714	0.0859043	TSPO/PLK3/MAP1LC3B	3	Mesothelium	MSigDB	2024.1.Hs
M7127	GSE9960 HEALTHY VS SEPSIS PBMC DN	3/237	179/39930	0.0911773	0.157714	0.0859043	IFI27/EFNA5/ZFP36	3	Mesothelium	MSigDB	2024.1.Hs
M8579	GSE26030 UNSTIM VS RESTIM TH17 DAY5 POST POLARIZATION UP	3/237	179/39930	0.0911773	0.157714	0.0859043	SH3BGRL3/MAF/PLK3	3	Mesothelium	MSigDB	2024.1.Hs
M30777	MIR9902	4/237	286/39930	0.0915372	0.158307	0.0862274	PDLIM4/KLF2/NR4A3/THBD	4	Mesothelium	MSigDB	2024.1.Hs
M8621	MORF NOS2A	4/237	286/39930	0.0915372	0.158307	0.0862274	WT1/FOSL1/SLC2A1/ELL2	4	Mesothelium	MSigDB	2024.1.Hs
M15075	GOBP POSITIVE REGULATION OF SYNAPTIC TRANSMISSION	3/237	180/39930	0.0923368	0.159572	0.086916	CCL2/PLK2/ROR2	3	Mesothelium	MSigDB	2024.1.Hs
M2873	JAK2 DN.V1 UP	3/237	180/39930	0.0923368	0.159572	0.086916	RBP4/FN3K/GFPT2	3	Mesothelium	MSigDB	2024.1.Hs
M2961	GSE14415 NATURAL TREG VS TCONV DN	3/237	180/39930	0.0923368	0.159572	0.086916	PDLIM4/ATP2A2/ACTB	3	Mesothelium	MSigDB	2024.1.Hs
M31027	MIR4738 3P	3/237	180/39930	0.0923368	0.159572	0.086916	HOMER1/PTGER3/TSC22D2	3	Mesothelium	MSigDB	2024.1.Hs
M40148	DESCARTES FETAL ADRENAL MYELOID CELLS	3/237	180/39930	0.0923368	0.159572	0.086916	MSLN/IER3/SLC7A8	3	Mesothelium	MSigDB	2024.1.Hs
M4499	GOCC SPINDLE POLE	3/237	180/39930	0.0923368	0.159572	0.086916	PLK2/FAM110C/PLK3	3	Mesothelium	MSigDB	2024.1.Hs
M48536	GOBP L AMINO ACID METABOLIC PROCESS	3/237	180/39930	0.0923368	0.159572	0.086916	SLC38A1/SMS/GFPT2	3	Mesothelium	MSigDB	2024.1.Hs
M6878	GSE4590 LARGE PRE BCELL VS VPREB POS LARGE PRE BCELL DN	3/237	180/39930	0.0923368	0.159572	0.086916	FAM107B/BAG3/HEG1	3	Mesothelium	MSigDB	2024.1.Hs
M14760	GOMF G PROTEIN COUPLED RECEPTOR BINDING	4/237	287/39930	0.0924228	0.159706	0.086989	CXCL1/CCL2/HOMER1/C3	4	Mesothelium	MSigDB	2024.1.Hs
M17130	GOCC CHROMOSOMAL REGION	5/237	402/39930	0.0925088	0.159839	0.0870618	PLK2/CEBPB/ACTB/PLK3/GTF2B	5	Mesothelium	MSigDB	2024.1.Hs
M10937	GOBP POSITIVE REGULATION OF TRANSPORTER ACTIVITY	2/237	86/39930	0.0927749	0.160076	0.0871909	SGK1/CCL2	2	Mesothelium	MSigDB	2024.1.Hs
M1710	HILLION HMGA1B TARGETS	2/237	86/39930	0.0927749	0.160076	0.0871909	ID1/ANXA1	2	Mesothelium	MSigDB	2024.1.Hs
M1722	LEIN MEDULLA MARKERS	2/237	86/39930	0.0927749	0.160076	0.0871909	ANXA2/MYC	2	Mesothelium	MSigDB	2024.1.Hs
M19837	RICKMAN HEAD AND NECK CANCER E	2/237	86/39930	0.0927749	0.160076	0.0871909	MSLN/RARRES1	2	Mesothelium	MSigDB	2024.1.Hs
M2642	KEGG TGF BETA SIGNALING PATHWAY	2/237	86/39930	0.0927749	0.160076	0.0871909	ID1/MYC	2	Mesothelium	MSigDB	2024.1.Hs
M31637	MIR425 5P	2/237	86/39930	0.0927749	0.160076	0.0871909	KCNT2/ELOVL5	2	Mesothelium	MSigDB	2024.1.Hs
M31854	MIR6510 5P	2/237	86/39930	0.0927749	0.160076	0.0871909	LMNA/PTGER3	2	Mesothelium	MSigDB	2024.1.Hs
M31931	MIR634	2/237	86/39930	0.0927749	0.160076	0.0871909	CLIC5/ATP2A2	2	Mesothelium	MSigDB	2024.1.Hs
M32092	MIR4732 3P	2/237	86/39930	0.0927749	0.160076	0.0871909	GJA1/DUSP6	2	Mesothelium	MSigDB	2024.1.Hs
M36381	HP GENERALIZED AMYOTROPHY	2/237	86/39930	0.0927749	0.160076	0.0871909	BAG3/LMNA	2	Mesothelium	MSigDB	2024.1.Hs
M37373	HP FINGER APLASIA	2/237	86/39930	0.0927749	0.160076	0.0871909	LMNA/GJA1	2	Mesothelium	MSigDB	2024.1.Hs
M37438	HP UPPER LIMB UNDERGROWTH	2/237	86/39930	0.0927749	0.160076	0.0871909	ROR2/EIF4A3	2	Mesothelium	MSigDB	2024.1.Hs
M37732	HP ABNORMAL MORPHOLOGY OF THE MUSCULATURE OF THE NECK	2/237	86/39930	0.0927749	0.160076	0.0871909	GCH1/NR4A2	2	Mesothelium	MSigDB	2024.1.Hs
M39375	WP CLEAR CELL RENAL CELL CARCINOMA PATHWAYS	2/237	86/39930	0.0927749	0.160076	0.0871909	KDR/SLC2A1	2	Mesothelium	MSigDB	2024.1.Hs
M916	REACTOME PLATELET HOMEOSTASIS	2/237	86/39930	0.0927749	0.160076	0.0871909	PLA2G4A/ATP2A2	2	Mesothelium	MSigDB	2024.1.Hs
M6627	chr20q13	5/237	403/39930	0.0932445	0.160872	0.0876241	SLPI/CEBPB/SDC4/SULF2/PTGIS	5	Mesothelium	MSigDB	2024.1.Hs
M1830	YKACATTT UNKNOWN	4/237	288/39930	0.0933126	0.160974	0.08768	TOB1/BAG3/ITPKC/EFEMP1	4	Mesothelium	MSigDB	2024.1.Hs
M30941	MIR3685	3/237	181/39930	0.0935024	0.161272	0.0878421	GOLM1/TXNRD1/F3	3	Mesothelium	MSigDB	2024.1.Hs
M36263	HP MYALGIA	3/237	181/39930	0.0935024	0.161272	0.0878421	FLNC/LMNA/MT-CO3	3	Mesothelium	MSigDB	2024.1.Hs
M6407	MORF FOSL1	5/237	404/39930	0.0939832	0.162086	0.0882856	FOSL1/PDPN/SLC2A1/ELL2/NPAS2	5	Mesothelium	MSigDB	2024.1.Hs
M10606	GOBP REGULATION OF MRNA CATABOLIC PROCESS	4/237	289/39930	0.0942065	0.162456	0.0884871	TOB1/ZFP36/ZFP36L1/EIF4A3	4	Mesothelium	MSigDB	2024.1.Hs
M10352	GOBP CELLULAR RESPONSE TO VIRUS	2/237	87/39930	0.0946006	0.162955	0.0887587	IL6/IFI6	2	Mesothelium	MSigDB	2024.1.Hs
M22483	GOBP VESICLE BUDDING FROM MEMBRANE	2/237	87/39930	0.0946006	0.162955	0.0887587	S100A10/ANXA2	2	Mesothelium	MSigDB	2024.1.Hs
M23178	GOBP T CELL DIFFERENTIATION IN THYMUS	2/237	87/39930	0.0946006	0.162955	0.0887587	EGR3/ZFP36L1	2	Mesothelium	MSigDB	2024.1.Hs
M31769	MIR127 5P	2/237	87/39930	0.0946006	0.162955	0.0887587	ALDH1A3/LXN	2	Mesothelium	MSigDB	2024.1.Hs
M31834	MIR517 5P	2/237	87/39930	0.0946006	0.162955	0.0887587	PODXL/SDC4	2	Mesothelium	MSigDB	2024.1.Hs
M31849	MIR4695 5P	2/237	87/39930	0.0946006	0.162955	0.0887587	SLC16A1/GFPT2	2	Mesothelium	MSigDB	2024.1.Hs
M34850	HP LACRIMATION ABNORMALITY	2/237	87/39930	0.0946006	0.162955	0.0887587	SEMA4A/SLC12A2	2	Mesothelium	MSigDB	2024.1.Hs
M36168	HP ABNORMAL CORTICAL BONE MORPHOLOGY	2/237	87/39930	0.0946006	0.162955	0.0887587	GJA1/SMS	2	Mesothelium	MSigDB	2024.1.Hs
M37813	HP BROAD THUMB	2/237	87/39930	0.0946006	0.162955	0.0887587	FGF9/ROR2	2	Mesothelium	MSigDB	2024.1.Hs
M38365	HP ABNORMAL CIRCULATING FOLLICLE STIMULATING HORMONE CONCENTRATION	2/237	87/39930	0.0946006	0.162955	0.0887587	WT1/CPE	2	Mesothelium	MSigDB	2024.1.Hs
M8492	KEGG APOPTOSIS	2/237	87/39930	0.0946006	0.162955	0.0887587	IL1RAP/NFKBIA	2	Mesothelium	MSigDB	2024.1.Hs
M944	REACTOME REGULATION OF MRNA STABILITY BY PROTEINS THAT BIND AU RICH ELEMENTS	2/237	87/39930	0.0946006	0.162955	0.0887587	ZFP36/ZFP36L1	2	Mesothelium	MSigDB	2024.1.Hs
M13486	KEGG HUNTINGTONS DISEASE	3/237	182/39930	0.0946741	0.162991	0.0887784	SOD2/MT-CO3/MT-ATP6	3	Mesothelium	MSigDB	2024.1.Hs
M3291	GSE13485 DAY1 VS DAY3 YF17D VACCINE PBMC UP	3/237	182/39930	0.0946741	0.162991	0.0887784	KRT7/HSPB8/CFAP69	3	Mesothelium	MSigDB	2024.1.Hs
M35040	HP DRY SKIN	3/237	182/39930	0.0946741	0.162991	0.0887784	CLDN1/GJA1/NFKBIA	3	Mesothelium	MSigDB	2024.1.Hs
M35644	HP ABNORMAL PLEURA MORPHOLOGY	3/237	182/39930	0.0946741	0.162991	0.0887784	PRG4/IL6/SAT1	3	Mesothelium	MSigDB	2024.1.Hs
M4919	GSE29615 CTRL VS DAY7 LAIV FLU VACCINE PBMC DN	3/237	182/39930	0.0946741	0.162991	0.0887784	CLDN1/IL6/RIC3	3	Mesothelium	MSigDB	2024.1.Hs
M9507	GSE41867 NAIVE VS DAY15 LCMV CONE13 EFFECTOR CD8 TCELL UP	3/237	182/39930	0.0946741	0.162991	0.0887784	PLA2G2A/PTPRF/NR4A2	3	Mesothelium	MSigDB	2024.1.Hs
M12731	GOBP REGULATION OF CARBOHYDRATE METABOLIC PROCESS	3/237	183/39930	0.0958518	0.163767	0.0892013	IER3/SLC4A4/MIDN	3	Mesothelium	MSigDB	2024.1.Hs
M25356	GOBP REGULATION OF PROTEIN LOCALIZATION TO MEMBRANE	3/237	183/39930	0.0958518	0.163767	0.0892013	EZR/ITGA3/ACTB	3	Mesothelium	MSigDB	2024.1.Hs
M3056	GCAAAAA MIR129	3/237	183/39930	0.0958518	0.163767	0.0892013	LMNA/NR4A2/ZFP36L1	3	Mesothelium	MSigDB	2024.1.Hs
M30940	MIR212 3P	3/237	183/39930	0.0958518	0.163767	0.0892013	SOD2/CCDC71L/NTNG1	3	Mesothelium	MSigDB	2024.1.Hs
M35874	HP HYPSARRHYTHMIA	3/237	183/39930	0.0958518	0.163767	0.0892013	NEDD4L/TUBB2A/KCNT2	3	Mesothelium	MSigDB	2024.1.Hs
M3598	CTACTGT MIR199A	3/237	183/39930	0.0958518	0.163767	0.0892013	SLC4A4/ATF3/GFPT2	3	Mesothelium	MSigDB	2024.1.Hs
M374	GSE11386 NAIVE VS MEMORY BCELL UP	3/237	183/39930	0.0958518	0.163767	0.0892013	MT2A/TUBB2A/CRIP1	3	Mesothelium	MSigDB	2024.1.Hs
M38105	HP ABNORMAL SOCIAL BEHAVIOR	3/237	183/39930	0.0958518	0.163767	0.0892013	PODXL/SLC2A1/NTNG1	3	Mesothelium	MSigDB	2024.1.Hs
M4207	GSE17974 IL4 AND ANTI IL12 VS UNTREATED 0.5H ACT CD4 TCELL DN	3/237	183/39930	0.0958518	0.163767	0.0892013	AREG/USP2/ZFP36	3	Mesothelium	MSigDB	2024.1.Hs
M7555	GSE21927 HEALTHY VS TUMOROUS BALBC MOUSE MONOCYTE DN	3/237	183/39930	0.0958518	0.163767	0.0892013	TMEM158/RIC3/MT1E	3	Mesothelium	MSigDB	2024.1.Hs
M8016	GSE16385 IFNG TNF VS ROSIGLITAZONE STIM MACROPHAGE DN	3/237	183/39930	0.0958518	0.163767	0.0892013	ALDH1A3/HTRA1/CCN4	3	Mesothelium	MSigDB	2024.1.Hs
M9225	GSE40666 UNTREATED VS IFNA STIM CD8 TCELL 90MIN UP	3/237	183/39930	0.0958518	0.163767	0.0892013	TMEM88/DUSP5/PIM3	3	Mesothelium	MSigDB	2024.1.Hs
M997	REACTOME ION CHANNEL TRANSPORT	3/237	183/39930	0.0958518	0.163767	0.0892013	NEDD4L/SGK1/ATP2A2	3	Mesothelium	MSigDB	2024.1.Hs
M42748	GOBP POSITIVE REGULATION OF KINASE ACTIVITY	4/237	291/39930	0.0960064	0.163767	0.0892013	KDR/CDKN1A/CHI3L1/ROR2	4	Mesothelium	MSigDB	2024.1.Hs
M8281	chr17q25	4/237	291/39930	0.0960064	0.163767	0.0892013	SOCS3/FN3K/METRNL/EIF4A3	4	Mesothelium	MSigDB	2024.1.Hs
M939	HADDAD B LYMPHOCYTE PROGENITOR	4/237	291/39930	0.0960064	0.163767	0.0892013	SOD2/EZR/TOB1/ZFP36L1	4	Mesothelium	MSigDB	2024.1.Hs
M37845	HP ABNORMAL CNS MYELINATION	5/237	407/39930	0.0962174	0.163767	0.0892013	NEDD4L/HTRA1/MT-ND3/SLC2A1/MT-ND2	5	Mesothelium	MSigDB	2024.1.Hs
M10066	BIOCARTA GCR PATHWAY	1/237	17/39930	0.0962681	0.163767	0.0892013	ANXA1	1	Mesothelium	MSigDB	2024.1.Hs
M10082	BIOCARTA TNFR2 PATHWAY	1/237	17/39930	0.0962681	0.163767	0.0892013	NFKBIA	1	Mesothelium	MSigDB	2024.1.Hs
M10401	BIOCARTA TEL PATHWAY	1/237	17/39930	0.0962681	0.163767	0.0892013	MYC	1	Mesothelium	MSigDB	2024.1.Hs
M10450	REACTOME GAB1 SIGNALOSOME	1/237	17/39930	0.0962681	0.163767	0.0892013	AREG	1	Mesothelium	MSigDB	2024.1.Hs
M11193	AMIT SERUM RESPONSE 20 MCF10A	1/237	17/39930	0.0962681	0.163767	0.0892013	DUSP6	1	Mesothelium	MSigDB	2024.1.Hs
M11306	GOBP MAMMARY GLAND EPITHELIAL CELL DIFFERENTIATION	1/237	17/39930	0.0962681	0.163767	0.0892013	CEBPB	1	Mesothelium	MSigDB	2024.1.Hs
M11347	GOBP MODULATION OF PROCESS OF ANOTHER ORGANISM	1/237	17/39930	0.0962681	0.163767	0.0892013	SLPI	1	Mesothelium	MSigDB	2024.1.Hs
M11358	BIOCARTA ARF PATHWAY	1/237	17/39930	0.0962681	0.163767	0.0892013	MYC	1	Mesothelium	MSigDB	2024.1.Hs
M12053	NIKOLSKY BREAST CANCER 22Q13 AMPLICON	1/237	17/39930	0.0962681	0.163767	0.0892013	PIM3	1	Mesothelium	MSigDB	2024.1.Hs
M12139	GALE APL WITH FLT3 MUTATED DN	1/237	17/39930	0.0962681	0.163767	0.0892013	DRAP1	1	Mesothelium	MSigDB	2024.1.Hs
M12249	GOBP EPITHELIAL CELL CELL ADHESION	1/237	17/39930	0.0962681	0.163767	0.0892013	DSP	1	Mesothelium	MSigDB	2024.1.Hs
M12393	LIU VAV3 PROSTATE CARCINOGENESIS DN	1/237	17/39930	0.0962681	0.163767	0.0892013	NR4A2	1	Mesothelium	MSigDB	2024.1.Hs
M12815	GOBP NEGATIVE REGULATION OF GLIAL CELL PROLIFERATION	1/237	17/39930	0.0962681	0.163767	0.0892013	TSPO	1	Mesothelium	MSigDB	2024.1.Hs
M12844	GOBP POSITIVE REGULATION OF PHOSPHOPROTEIN PHOSPHATASE ACTIVITY	1/237	17/39930	0.0962681	0.163767	0.0892013	PPP1R15A	1	Mesothelium	MSigDB	2024.1.Hs
M13842	GOBP REGULATION OF INCLUSION BODY ASSEMBLY	1/237	17/39930	0.0962681	0.163767	0.0892013	SNCAIP	1	Mesothelium	MSigDB	2024.1.Hs
M13912	GOBP NEGATIVE REGULATION OF HUMORAL IMMUNE RESPONSE	1/237	17/39930	0.0962681	0.163767	0.0892013	CD55	1	Mesothelium	MSigDB	2024.1.Hs
M1404	LEI HOXC8 TARGETS DN	1/237	17/39930	0.0962681	0.163767	0.0892013	GAS1	1	Mesothelium	MSigDB	2024.1.Hs
M14196	GOBP SEGMENT SPECIFICATION	1/237	17/39930	0.0962681	0.163767	0.0892013	OSR1	1	Mesothelium	MSigDB	2024.1.Hs
M14438	GOBP NEGATIVE REGULATION OF B CELL PROLIFERATION	1/237	17/39930	0.0962681	0.163767	0.0892013	TNFRSF21	1	Mesothelium	MSigDB	2024.1.Hs
M14615	GOBP MUSCLE CELL FATE COMMITMENT	1/237	17/39930	0.0962681	0.163767	0.0892013	WT1	1	Mesothelium	MSigDB	2024.1.Hs
M15436	GOBP CELLULAR RESPONSE TO LEPTIN STIMULUS	1/237	17/39930	0.0962681	0.163767	0.0892013	NR4A3	1	Mesothelium	MSigDB	2024.1.Hs
M15536	GOBP MYELIN MAINTENANCE	1/237	17/39930	0.0962681	0.163767	0.0892013	MYRF	1	Mesothelium	MSigDB	2024.1.Hs
M1581	RUAN RESPONSE TO TNF TROGLITAZONE UP	1/237	17/39930	0.0962681	0.163767	0.0892013	HP	1	Mesothelium	MSigDB	2024.1.Hs
M1587	YIH RESPONSE TO ARSENITE C4	1/237	17/39930	0.0962681	0.163767	0.0892013	KRT8	1	Mesothelium	MSigDB	2024.1.Hs
M15925	GOBP CELLULAR RESPONSE TO REACTIVE NITROGEN SPECIES	1/237	17/39930	0.0962681	0.163767	0.0892013	AQP1	1	Mesothelium	MSigDB	2024.1.Hs
M16021	KORKOLA TERATOMA UP	1/237	17/39930	0.0962681	0.163767	0.0892013	EMP1	1	Mesothelium	MSigDB	2024.1.Hs
M16962	IIZUKA LIVER CANCER PROGRESSION L0 L1 DN	1/237	17/39930	0.0962681	0.163767	0.0892013	TSPO	1	Mesothelium	MSigDB	2024.1.Hs
M1717	ZHAN VARIABLE EARLY DIFFERENTIATION GENES UP	1/237	17/39930	0.0962681	0.163767	0.0892013	ANXA2	1	Mesothelium	MSigDB	2024.1.Hs
M17345	MODULE 178	1/237	17/39930	0.0962681	0.163767	0.0892013	KDR	1	Mesothelium	MSigDB	2024.1.Hs
M1767	JI CARCINOGENESIS BY KRAS AND STK11 DN	1/237	17/39930	0.0962681	0.163767	0.0892013	TIMP1	1	Mesothelium	MSigDB	2024.1.Hs
M17989	MODULE 414	1/237	17/39930	0.0962681	0.163767	0.0892013	ANXA1	1	Mesothelium	MSigDB	2024.1.Hs
M18203	PAX5 02	1/237	17/39930	0.0962681	0.163767	0.0892013	PIM1	1	Mesothelium	MSigDB	2024.1.Hs
M18352	GOMF INTERLEUKIN 1 RECEPTOR BINDING	1/237	17/39930	0.0962681	0.163767	0.0892013	IL1RAP	1	Mesothelium	MSigDB	2024.1.Hs
M1850	MATTHEWS AP1 TARGETS	1/237	17/39930	0.0962681	0.163767	0.0892013	FLNC	1	Mesothelium	MSigDB	2024.1.Hs
M18511	GOMF RIBOSOMAL SMALL SUBUNIT BINDING	1/237	17/39930	0.0962681	0.163767	0.0892013	PIM1	1	Mesothelium	MSigDB	2024.1.Hs
M18658	WIKMAN ASBESTOS LUNG CANCER UP	1/237	17/39930	0.0962681	0.163767	0.0892013	SORBS2	1	Mesothelium	MSigDB	2024.1.Hs
M18781	GOMF TRANSMEMBRANE RECEPTOR PROTEIN PHOSPHATASE ACTIVITY	1/237	17/39930	0.0962681	0.163767	0.0892013	PTPRF	1	Mesothelium	MSigDB	2024.1.Hs
M18804	GOMF NUCLEAR RETINOID X RECEPTOR BINDING	1/237	17/39930	0.0962681	0.163767	0.0892013	NR4A2	1	Mesothelium	MSigDB	2024.1.Hs
M18875	GOMF SULFURIC ESTER HYDROLASE ACTIVITY	1/237	17/39930	0.0962681	0.163767	0.0892013	SULF2	1	Mesothelium	MSigDB	2024.1.Hs
M18895	SA TRKA RECEPTOR	1/237	17/39930	0.0962681	0.163767	0.0892013	CDKN1A	1	Mesothelium	MSigDB	2024.1.Hs
M18949	MODULE 537	1/237	17/39930	0.0962681	0.163767	0.0892013	IER3	1	Mesothelium	MSigDB	2024.1.Hs
M22218	GOBP NEGATIVE REGULATION OF RECEPTOR INTERNALIZATION	1/237	17/39930	0.0962681	0.163767	0.0892013	ANXA2	1	Mesothelium	MSigDB	2024.1.Hs
M22264	GOBP HYPERSENSITIVITY	1/237	17/39930	0.0962681	0.163767	0.0892013	C3	1	Mesothelium	MSigDB	2024.1.Hs
M22655	GOBP POSITIVE REGULATION OF STRIATED MUSCLE CELL APOPTOTIC PROCESS	1/237	17/39930	0.0962681	0.163767	0.0892013	ATP2A2	1	Mesothelium	MSigDB	2024.1.Hs
M2301	VANDESLUIS COMMD1 TARGETS GROUP 4 UP	1/237	17/39930	0.0962681	0.163767	0.0892013	SLC2A1	1	Mesothelium	MSigDB	2024.1.Hs
M23417	GOBP PEPTIDYL THREONINE DEPHOSPHORYLATION	1/237	17/39930	0.0962681	0.163767	0.0892013	DUSP5	1	Mesothelium	MSigDB	2024.1.Hs
M2349	BIOCARTA CCR5 PATHWAY	1/237	17/39930	0.0962681	0.163767	0.0892013	CCL2	1	Mesothelium	MSigDB	2024.1.Hs
M23579	GOBP NEGATIVE REGULATION OF MACROPHAGE ACTIVATION	1/237	17/39930	0.0962681	0.163767	0.0892013	CD200	1	Mesothelium	MSigDB	2024.1.Hs
M23724	GOBP NEGATIVE REGULATION OF T HELPER CELL DIFFERENTIATION	1/237	17/39930	0.0962681	0.163767	0.0892013	ANXA1	1	Mesothelium	MSigDB	2024.1.Hs
M24425	GOBP REGULATION OF REGULATORY NCRNA PROCESSING	1/237	17/39930	0.0962681	0.163767	0.0892013	IL6	1	Mesothelium	MSigDB	2024.1.Hs
M24633	GOBP REGULATION OF FERTILIZATION	1/237	17/39930	0.0962681	0.163767	0.0892013	CFAP69	1	Mesothelium	MSigDB	2024.1.Hs
M24809	GOBP RESPONSE TO INTERLEUKIN 7	1/237	17/39930	0.0962681	0.163767	0.0892013	FOSL2	1	Mesothelium	MSigDB	2024.1.Hs
M24903	GOBP CELLULAR RESPONSE TO ALDEHYDE	1/237	17/39930	0.0962681	0.163767	0.0892013	SGK1	1	Mesothelium	MSigDB	2024.1.Hs
M24930	GOBP NEGATIVE REGULATION OF NEUROINFLAMMATORY RESPONSE	1/237	17/39930	0.0962681	0.163767	0.0892013	CD200	1	Mesothelium	MSigDB	2024.1.Hs
M25050	GOBP REGULATION OF HEMATOPOIETIC STEM CELL PROLIFERATION	1/237	17/39930	0.0962681	0.163767	0.0892013	PIM1	1	Mesothelium	MSigDB	2024.1.Hs
M25381	GOBP REGULATION OF POSTSYNAPTIC DENSITY ORGANIZATION	1/237	17/39930	0.0962681	0.163767	0.0892013	IL1RAP	1	Mesothelium	MSigDB	2024.1.Hs
M26	PID NFKAPPAB ATYPICAL PATHWAY	1/237	17/39930	0.0962681	0.163767	0.0892013	NFKBIA	1	Mesothelium	MSigDB	2024.1.Hs
M26301	GOMF PHOSPHATIDYLETHANOLAMINE BINDING	1/237	17/39930	0.0962681	0.163767	0.0892013	MAP1LC3B	1	Mesothelium	MSigDB	2024.1.Hs
M26965	REACTOME SIGNALING BY ACTIVIN	1/237	17/39930	0.0962681	0.163767	0.0892013	DRAP1	1	Mesothelium	MSigDB	2024.1.Hs
M27189	REACTOME FORMATION OF SENESCENCE ASSOCIATED HETEROCHROMATIN FOCI SAHF	1/237	17/39930	0.0962681	0.163767	0.0892013	CDKN1A	1	Mesothelium	MSigDB	2024.1.Hs
M27612	REACTOME IL 6 TYPE CYTOKINE RECEPTOR LIGAND INTERACTIONS	1/237	17/39930	0.0962681	0.163767	0.0892013	LIF	1	Mesothelium	MSigDB	2024.1.Hs
M32655	MIR1237 5P MIR4488	1/237	17/39930	0.0962681	0.163767	0.0892013	MELTF	1	Mesothelium	MSigDB	2024.1.Hs
M34295	GOBP REGULATION OF HEMATOPOIETIC STEM CELL DIFFERENTIATION	1/237	17/39930	0.0962681	0.163767	0.0892013	ZFP36	1	Mesothelium	MSigDB	2024.1.Hs
M34892	HP ERUPTION FAILURE	1/237	17/39930	0.0962681	0.163767	0.0892013	LMNA	1	Mesothelium	MSigDB	2024.1.Hs
M35007	HP BIFID RIBS	1/237	17/39930	0.0962681	0.163767	0.0892013	PDPN	1	Mesothelium	MSigDB	2024.1.Hs
M362	LE SKI TARGETS UP	1/237	17/39930	0.0962681	0.163767	0.0892013	HSPB8	1	Mesothelium	MSigDB	2024.1.Hs
M36333	HP HYPOURICEMIA	1/237	17/39930	0.0962681	0.163767	0.0892013	PNP	1	Mesothelium	MSigDB	2024.1.Hs
M36384	HP EXERCISE INDUCED MUSCLE CRAMPS	1/237	17/39930	0.0962681	0.163767	0.0892013	SLC16A1	1	Mesothelium	MSigDB	2024.1.Hs
M36549	HP WIDELY PATENT FONTANELLES AND SUTURES	1/237	17/39930	0.0962681	0.163767	0.0892013	LMNA	1	Mesothelium	MSigDB	2024.1.Hs
M36592	HP PROLONGED BLEEDING AFTER SURGERY	1/237	17/39930	0.0962681	0.163767	0.0892013	SERPINE1	1	Mesothelium	MSigDB	2024.1.Hs
M36672	HP JOINT HEMORRHAGE	1/237	17/39930	0.0962681	0.163767	0.0892013	SERPINE1	1	Mesothelium	MSigDB	2024.1.Hs
M36673	HP ABNORMAL SYNOVIAL MEMBRANE MORPHOLOGY	1/237	17/39930	0.0962681	0.163767	0.0892013	PRG4	1	Mesothelium	MSigDB	2024.1.Hs
M37277	HP HYPOPLASIA OF THE VAGINA	1/237	17/39930	0.0962681	0.163767	0.0892013	WT1	1	Mesothelium	MSigDB	2024.1.Hs
M37352	HP DIAPHRAGMATIC WEAKNESS	1/237	17/39930	0.0962681	0.163767	0.0892013	BAG3	1	Mesothelium	MSigDB	2024.1.Hs
M37506	HP APLASIA HYPOPLASIA OF THE DISTAL PHALANGES OF THE TOES	1/237	17/39930	0.0962681	0.163767	0.0892013	ROR2	1	Mesothelium	MSigDB	2024.1.Hs
M37917	HP PITUITARY GROWTH HORMONE CELL ADENOMA	1/237	17/39930	0.0962681	0.163767	0.0892013	CDKN1A	1	Mesothelium	MSigDB	2024.1.Hs
M38018	HP ANTERIOR UVEITIS	1/237	17/39930	0.0962681	0.163767	0.0892013	IL6	1	Mesothelium	MSigDB	2024.1.Hs
M38122	HP METAMORPHOPSIA	1/237	17/39930	0.0962681	0.163767	0.0892013	EFEMP1	1	Mesothelium	MSigDB	2024.1.Hs
M38719	HP OLIGURIA	1/237	17/39930	0.0962681	0.163767	0.0892013	MT-CO3	1	Mesothelium	MSigDB	2024.1.Hs
M38848	HP BREAST APLASIA	1/237	17/39930	0.0962681	0.163767	0.0892013	LMNA	1	Mesothelium	MSigDB	2024.1.Hs
M38998	REACTOME ABERRANT REGULATION OF MITOTIC G1 S TRANSITION IN CANCER DUE TO RB1 DEFECTS	1/237	17/39930	0.0962681	0.163767	0.0892013	CDKN1A	1	Mesothelium	MSigDB	2024.1.Hs
M39389	WP NOTCH1 REGULATION OF ENDOTHELIAL CELL CALCIFICATION	1/237	17/39930	0.0962681	0.163767	0.0892013	SAT1	1	Mesothelium	MSigDB	2024.1.Hs
M39443	WP AMPLIFICATION AND EXPANSION OF ONCOGENIC PATHWAYS AS METASTATIC TRAITS	1/237	17/39930	0.0962681	0.163767	0.0892013	VCAM1	1	Mesothelium	MSigDB	2024.1.Hs
M39512	WP NCRNAS INVOLVED IN STAT3 SIGNALING IN HEPATOCELLULAR CARCINOMA	1/237	17/39930	0.0962681	0.163767	0.0892013	IL6	1	Mesothelium	MSigDB	2024.1.Hs
M39517	WP LEPTININSULIN SIGNALING OVERLAP	1/237	17/39930	0.0962681	0.163767	0.0892013	SOCS3	1	Mesothelium	MSigDB	2024.1.Hs
M39604	WP CORI CYCLE	1/237	17/39930	0.0962681	0.163767	0.0892013	SLC2A1	1	Mesothelium	MSigDB	2024.1.Hs
M39680	WP ACE INHIBITOR PATHWAY	1/237	17/39930	0.0962681	0.163767	0.0892013	BDKRB1	1	Mesothelium	MSigDB	2024.1.Hs
M39747	WP METABOLIC PATHWAY OF LDL HDL AND TG INCLUDING DISEASES	1/237	17/39930	0.0962681	0.163767	0.0892013	ANXA2	1	Mesothelium	MSigDB	2024.1.Hs
M3990	GENTILE UV RESPONSE CLUSTER D1	1/237	17/39930	0.0962681	0.163767	0.0892013	NOP16	1	Mesothelium	MSigDB	2024.1.Hs
M39907	WP MAP3K1 ROLE IN PROMOTING AND BLOCKING GONADAL DETERMINATION	1/237	17/39930	0.0962681	0.163767	0.0892013	FGF9	1	Mesothelium	MSigDB	2024.1.Hs
M40956	NAKAYA PBMC FLUAD MALE AGE 14 27YO 1D POSTBOOST VS 0D PREIMM MF59 ADJUVANTED 1DY GENES IN BTM M40 AND M53 UP	1/237	17/39930	0.0962681	0.163767	0.0892013	NFKBIA	1	Mesothelium	MSigDB	2024.1.Hs
M42981	GOBP REGULATION OF PIGMENTATION	1/237	17/39930	0.0962681	0.163767	0.0892013	ADAMTS9	1	Mesothelium	MSigDB	2024.1.Hs
M43137	GOCC PROTEIN COMPLEX INVOLVED IN CELL MATRIX ADHESION	1/237	17/39930	0.0962681	0.163767	0.0892013	VTN	1	Mesothelium	MSigDB	2024.1.Hs
M43187	GOMF OXIDOREDUCTASE ACTIVITY ACTING ON A HEME GROUP OF DONORS	1/237	17/39930	0.0962681	0.163767	0.0892013	MT-CO3	1	Mesothelium	MSigDB	2024.1.Hs
M4495	COLLIS PRKDC SUBSTRATES	1/237	17/39930	0.0962681	0.163767	0.0892013	MYC	1	Mesothelium	MSigDB	2024.1.Hs
M45734	HE LIM SUN FETAL LUNG C2 NON CLASSICAL MONOCYTE	1/237	17/39930	0.0962681	0.163767	0.0892013	GCH1	1	Mesothelium	MSigDB	2024.1.Hs
M47514	KEGG MEDICUS VARIANT MUTATION ACTIVATED PRKACA TO ACTH CORTISOL SIGNALING PATHWAY	1/237	17/39930	0.0962681	0.163767	0.0892013	NR4A1	1	Mesothelium	MSigDB	2024.1.Hs
M47684	KEGG MEDICUS VARIANT MUTATION CAUSED ABERRANT ABETA TO AGE RAGE SIGNALING PATHWAY	1/237	17/39930	0.0962681	0.163767	0.0892013	IL6	1	Mesothelium	MSigDB	2024.1.Hs
M47728	KEGG MEDICUS PATHOGEN ESCHERICHIA EAE TIR TO ACTIN SIGNALING PATHWAY	1/237	17/39930	0.0962681	0.163767	0.0892013	ACTB	1	Mesothelium	MSigDB	2024.1.Hs
M47742	KEGG MEDICUS REFERENCE PINK PARKIN MEDIATED AUTOPHAGOSOME FORMATION	1/237	17/39930	0.0962681	0.163767	0.0892013	MAP1LC3B	1	Mesothelium	MSigDB	2024.1.Hs
M47768	KEGG MEDICUS PATHOGEN ESCHERICHIA ESPG TO MICROTUBULE RHOA SIGNALING PATHWAY	1/237	17/39930	0.0962681	0.163767	0.0892013	TUBB2A	1	Mesothelium	MSigDB	2024.1.Hs
M48053	WP IRON METABOLISM DISORDERS	1/237	17/39930	0.0962681	0.163767	0.0892013	TFRC	1	Mesothelium	MSigDB	2024.1.Hs
M48086	WP INVOLVEMENT OF SECRETASE IN NEURODEGENERATIVE DISEASES	1/237	17/39930	0.0962681	0.163767	0.0892013	CEBPB	1	Mesothelium	MSigDB	2024.1.Hs
M48223	LI ESTROGENE NON MCF7 T47D E2 RESPONSE UP	1/237	17/39930	0.0962681	0.163767	0.0892013	KLF10	1	Mesothelium	MSigDB	2024.1.Hs
M48240	REACTOME REGULATION OF MITF M DEPENDENT GENES INVOLVED IN CELL CYCLE AND PROLIFERATION	1/237	17/39930	0.0962681	0.163767	0.0892013	CDKN1A	1	Mesothelium	MSigDB	2024.1.Hs
M48311	WP RETINOL METABOLISM	1/237	17/39930	0.0962681	0.163767	0.0892013	AOX1	1	Mesothelium	MSigDB	2024.1.Hs
M48541	GOBP NON PROTEINOGENIC AMINO ACID BIOSYNTHETIC PROCESS	1/237	17/39930	0.0962681	0.163767	0.0892013	SLC38A1	1	Mesothelium	MSigDB	2024.1.Hs
M6162	BOWIE RESPONSE TO EXTRACELLULAR MATRIX	1/237	17/39930	0.0962681	0.163767	0.0892013	IFI6	1	Mesothelium	MSigDB	2024.1.Hs
M666	REACTOME HYALURONAN METABOLISM	1/237	17/39930	0.0962681	0.163767	0.0892013	HAS1	1	Mesothelium	MSigDB	2024.1.Hs
M842	REACTOME PURINE CATABOLISM	1/237	17/39930	0.0962681	0.163767	0.0892013	PNP	1	Mesothelium	MSigDB	2024.1.Hs
M919	REACTOME PLATELET SENSITIZATION BY LDL	1/237	17/39930	0.0962681	0.163767	0.0892013	PLA2G4A	1	Mesothelium	MSigDB	2024.1.Hs
M934	REACTOME BUTYRATE RESPONSE FACTOR 1 BRF1 BINDS AND DESTABILIZES MRNA	1/237	17/39930	0.0962681	0.163767	0.0892013	ZFP36L1	1	Mesothelium	MSigDB	2024.1.Hs
M964	REACTOME TRISTETRAPROLIN TTP ZFP36 BINDS AND DESTABILIZES MRNA	1/237	17/39930	0.0962681	0.163767	0.0892013	ZFP36	1	Mesothelium	MSigDB	2024.1.Hs
M16478	LEE TARGETS OF PTCH1 AND SUFU DN	2/237	88/39930	0.0964367	0.16383	0.0892353	GJA1/ATP2A2	2	Mesothelium	MSigDB	2024.1.Hs
M18994	GOMF FLAVIN ADENINE DINUCLEOTIDE BINDING	2/237	88/39930	0.0964367	0.16383	0.0892353	AOX1/TXNRD1	2	Mesothelium	MSigDB	2024.1.Hs
M2232	BHAT ESR1 TARGETS NOT VIA AKT1 DN	2/237	88/39930	0.0964367	0.16383	0.0892353	CGN/CD55	2	Mesothelium	MSigDB	2024.1.Hs
M25069	GOBP NEGATIVE REGULATION OF RNA CATABOLIC PROCESS	2/237	88/39930	0.0964367	0.16383	0.0892353	TOB1/ZFP36	2	Mesothelium	MSigDB	2024.1.Hs
M31642	MIR4647 MIR4662B	2/237	88/39930	0.0964367	0.16383	0.0892353	SLC16A1/TOB1	2	Mesothelium	MSigDB	2024.1.Hs
M31800	MIR3616 5P	2/237	88/39930	0.0964367	0.16383	0.0892353	NR4A2/GPRC5A	2	Mesothelium	MSigDB	2024.1.Hs
M35178	HP ABNORMAL FINGERTIP MORPHOLOGY	2/237	88/39930	0.0964367	0.16383	0.0892353	DSP/CD55	2	Mesothelium	MSigDB	2024.1.Hs
M35621	HP LIMB ATAXIA	2/237	88/39930	0.0964367	0.16383	0.0892353	ELOVL5/SYNE1	2	Mesothelium	MSigDB	2024.1.Hs
M35706	HP PLEURAL EFFUSION	2/237	88/39930	0.0964367	0.16383	0.0892353	IL6/SAT1	2	Mesothelium	MSigDB	2024.1.Hs
M37714	HP ABNORMALITY OF LIPOPROTEIN CHOLESTEROL CONCENTRATION	2/237	88/39930	0.0964367	0.16383	0.0892353	LMNA/SYNE1	2	Mesothelium	MSigDB	2024.1.Hs
M39084	ZHONG PFC C4 UNKNOWN INP	2/237	88/39930	0.0964367	0.16383	0.0892353	MEST/PHLDB2	2	Mesothelium	MSigDB	2024.1.Hs
M40105	DESCARTES MAIN FETAL LYMPHATIC ENDOTHELIAL CELLS	2/237	88/39930	0.0964367	0.16383	0.0892353	GJA1/EFNA5	2	Mesothelium	MSigDB	2024.1.Hs
M40267	DESCARTES FETAL PANCREAS ACINAR CELLS	2/237	88/39930	0.0964367	0.16383	0.0892353	MT2A/MT1E	2	Mesothelium	MSigDB	2024.1.Hs
M42580	WP TCELL ACTIVATION SARSCOV2	2/237	88/39930	0.0964367	0.16383	0.0892353	CDKN1A/NFKBIA	2	Mesothelium	MSigDB	2024.1.Hs
M9581	RYTGCNNRGNAAC MIF1 01	2/237	88/39930	0.0964367	0.16383	0.0892353	KCNT2/ERRFI1	2	Mesothelium	MSigDB	2024.1.Hs
M5369	POOLA INVASIVE BREAST CANCER UP	4/237	292/39930	0.0969124	0.164623	0.0896673	TRBC2/VCAM1/CCN4/SERPINE1	4	Mesothelium	MSigDB	2024.1.Hs
M2732	PRC1 BMI UP.V1 UP	3/237	184/39930	0.0970356	0.164742	0.0897322	SLPI/RIC3/CFAP69	3	Mesothelium	MSigDB	2024.1.Hs
M2965	GSE14415 TCONV VS FOXP3 KO INDUCED TREG DN	3/237	184/39930	0.0970356	0.164742	0.0897322	MT2A/NOP16/ANXA1	3	Mesothelium	MSigDB	2024.1.Hs
M39764	WP RAS SIGNALING	3/237	184/39930	0.0970356	0.164742	0.0897322	KDR/PLA2G2A/PLA2G4A	3	Mesothelium	MSigDB	2024.1.Hs
M41809	REACTOME RAC1 GTPASE CYCLE	3/237	184/39930	0.0970356	0.164742	0.0897322	ARHGAP23/TFRC/PLEKHG3	3	Mesothelium	MSigDB	2024.1.Hs
M7570	GSE21927 BALBC VS C57BL6 MONOCYTE SPLEEN DN	3/237	184/39930	0.0970356	0.164742	0.0897322	CGN/NEDD4L/IL6	3	Mesothelium	MSigDB	2024.1.Hs
M8824	GSE37605 C57BL6 VS NOD FOXP3 FUSION GFP TCONV DN	3/237	184/39930	0.0970356	0.164742	0.0897322	TNFRSF12A/CD63/ERRFI1	3	Mesothelium	MSigDB	2024.1.Hs
M12869	MORF CTSB	3/237	185/39930	0.0982253	0.166526	0.0907037	FOSL1/SLC4A4/NPAS2	3	Mesothelium	MSigDB	2024.1.Hs
M2746	JNK DN.V1 UP	3/237	185/39930	0.0982253	0.166526	0.0907037	GCH1/TNFSF14/SYNE1	3	Mesothelium	MSigDB	2024.1.Hs
M2789	NOTCH DN.V1 UP	3/237	185/39930	0.0982253	0.166526	0.0907037	CRIP1/CDKN1A/ITPKC	3	Mesothelium	MSigDB	2024.1.Hs
M2812	RPS14 DN.V1 DN	3/237	185/39930	0.0982253	0.166526	0.0907037	TUBB2A/BAG3/ID1	3	Mesothelium	MSigDB	2024.1.Hs
M34626	HP ABNORMAL PARANASAL SINUS MORPHOLOGY	3/237	185/39930	0.0982253	0.166526	0.0907037	PNP/NFKB2/NFKBIA	3	Mesothelium	MSigDB	2024.1.Hs
M41590	HP ACUTE PHASE RESPONSE	3/237	185/39930	0.0982253	0.166526	0.0907037	IL6/CDKN1A/SAT1	3	Mesothelium	MSigDB	2024.1.Hs
M4203	LASTOWSKA NEUROBLASTOMA COPY NUMBER UP	3/237	185/39930	0.0982253	0.166526	0.0907037	VTN/ARHGAP23/EIF4A3	3	Mesothelium	MSigDB	2024.1.Hs
M4208	GSE17974 IL4 AND ANTI IL12 VS UNTREATED 1H ACT CD4 TCELL UP	3/237	185/39930	0.0982253	0.166526	0.0907037	MSLN/SOCS3/NFKBIZ	3	Mesothelium	MSigDB	2024.1.Hs
M5666	GSE6566 STRONG VS WEAK DC STIMULATED CD4 TCELL DN	3/237	185/39930	0.0982253	0.166526	0.0907037	SYNE1/MAP1LC3B/ZFP36L1	3	Mesothelium	MSigDB	2024.1.Hs
M8452	GSE27291 0H VS 7D STIM GAMMADELTA TCELL UP	3/237	185/39930	0.0982253	0.166526	0.0907037	FOSL2/GADD45A/MAFF	3	Mesothelium	MSigDB	2024.1.Hs
M8668	GSE34156 UNTREATED VS 6H NOD2 AND TLR1 TLR2 LIGAND TREATED MONOCYTE UP	3/237	185/39930	0.0982253	0.166526	0.0907037	CLDN1/TOB1/EPHB6	3	Mesothelium	MSigDB	2024.1.Hs
M8914	GSE32255 UNSTIM VS 4H LPS STIM DC UP	3/237	185/39930	0.0982253	0.166526	0.0907037	CD200/SLC12A2/CPE	3	Mesothelium	MSigDB	2024.1.Hs
M9228	GSE40666 WT VS STAT4 KO CD8 TCELL UP	3/237	185/39930	0.0982253	0.166526	0.0907037	PIM1/SEMA3C/NTNG1	3	Mesothelium	MSigDB	2024.1.Hs
M1090	REACTOME SIGNALING BY FGFR	2/237	89/39930	0.0982829	0.166526	0.0907037	FGF9/FLRT2	2	Mesothelium	MSigDB	2024.1.Hs
M13191	KEGG PROSTATE CANCER	2/237	89/39930	0.0982829	0.166526	0.0907037	CDKN1A/NFKBIA	2	Mesothelium	MSigDB	2024.1.Hs
M15494	GOBP POSITIVE REGULATION OF LIPID BIOSYNTHETIC PROCESS	2/237	89/39930	0.0982829	0.166526	0.0907037	RDH10/ELOVL5	2	Mesothelium	MSigDB	2024.1.Hs
M25426	GOBP REGULATION OF ANIMAL ORGAN MORPHOGENESIS	2/237	89/39930	0.0982829	0.166526	0.0907037	WT1/TNFRSF11B	2	Mesothelium	MSigDB	2024.1.Hs
M31878	MIR4445 5P	2/237	89/39930	0.0982829	0.166526	0.0907037	HOMER1/ADAMTS9	2	Mesothelium	MSigDB	2024.1.Hs
M34693	HP ABNORMAL AUDITORY CANAL MORPHOLOGY	2/237	89/39930	0.0982829	0.166526	0.0907037	SLC12A2/MAF	2	Mesothelium	MSigDB	2024.1.Hs
M35043	HP THIN SKIN	2/237	89/39930	0.0982829	0.166526	0.0907037	NEDD4L/LMNA	2	Mesothelium	MSigDB	2024.1.Hs
M36510	HP ECTOPIC ANUS	2/237	89/39930	0.0982829	0.166526	0.0907037	GAS1/ROR2	2	Mesothelium	MSigDB	2024.1.Hs
M39398	WP ALLOGRAFT REJECTION	2/237	89/39930	0.0982829	0.166526	0.0907037	CD55/C3	2	Mesothelium	MSigDB	2024.1.Hs
M13381	GOBP STEROID BIOSYNTHETIC PROCESS	3/237	186/39930	0.0994209	0.168286	0.0916623	TSPO/CYP21A2/ERRFI1	3	Mesothelium	MSigDB	2024.1.Hs
M2730	PRC1 BMI UP.V1 DN	3/237	186/39930	0.0994209	0.168286	0.0916623	GAS1/FN3K/EFNA5	3	Mesothelium	MSigDB	2024.1.Hs
M30957	MIR132 3P	3/237	186/39930	0.0994209	0.168286	0.0916623	SOD2/CCDC71L/NTNG1	3	Mesothelium	MSigDB	2024.1.Hs
M30977	MIR16 1 3P	3/237	186/39930	0.0994209	0.168286	0.0916623	KLF5/SLC12A2/ATP2A2	3	Mesothelium	MSigDB	2024.1.Hs
M35940	HP SKELETAL DYSPLASIA	3/237	186/39930	0.0994209	0.168286	0.0916623	GJA1/ACTB/DUSP6	3	Mesothelium	MSigDB	2024.1.Hs
M3650	chr3q13	3/237	186/39930	0.0994209	0.168286	0.0916623	CD200/CCDC80/PHLDB2	3	Mesothelium	MSigDB	2024.1.Hs
M45441	HP ABNORMAL SEVENTH CRANIAL PHYSIOLOGY	3/237	186/39930	0.0994209	0.168286	0.0916623	BAG3/GJA1/SYNE1	3	Mesothelium	MSigDB	2024.1.Hs
M4905	GSE29614 CTRL VS TIV FLU VACCINE PBMC 2007 DN	3/237	186/39930	0.0994209	0.168286	0.0916623	WWC1/CFB/NTNG1	3	Mesothelium	MSigDB	2024.1.Hs
M6809	GSE7218 UNSTIM VS ANTIGEN STIM THROUGH IGG BCELL UP	3/237	186/39930	0.0994209	0.168286	0.0916623	SLC38A1/WWC1/TOB1	3	Mesothelium	MSigDB	2024.1.Hs
M8021	GSE16385 IFNG TNF VS UNSTIM MACROPHAGE ROSIGLITAZONE TREATED UP	3/237	186/39930	0.0994209	0.168286	0.0916623	CGN/GCH1/PPL	3	Mesothelium	MSigDB	2024.1.Hs
M9973	GSE45365 WT VS IFNAR KO CD11B DC DN	3/237	186/39930	0.0994209	0.168286	0.0916623	HP/PCOLCE2/CD63	3	Mesothelium	MSigDB	2024.1.Hs
M16757	GOBP LENS DEVELOPMENT IN CAMERA TYPE EYE	2/237	90/39930	0.100139	0.169332	0.0922321	GJA1/MAF	2	Mesothelium	MSigDB	2024.1.Hs
M18268	GOMF ALCOHOL BINDING	2/237	90/39930	0.100139	0.169332	0.0922321	RBP4/TSPO	2	Mesothelium	MSigDB	2024.1.Hs
M29841	REACTOME SELECTIVE AUTOPHAGY	2/237	90/39930	0.100139	0.169332	0.0922321	TUBB2A/MAP1LC3B	2	Mesothelium	MSigDB	2024.1.Hs
M31825	MIR6893 3P	2/237	90/39930	0.100139	0.169332	0.0922321	SLC4A4/NR4A3	2	Mesothelium	MSigDB	2024.1.Hs
M34628	HP PROGRESSIVE MICROCEPHALY	2/237	90/39930	0.100139	0.169332	0.0922321	SLC2A1/DIAPH1	2	Mesothelium	MSigDB	2024.1.Hs
M35931	HP ARTERIOSCLEROSIS	2/237	90/39930	0.100139	0.169332	0.0922321	HTRA1/LMNA	2	Mesothelium	MSigDB	2024.1.Hs
M37544	HP APLASIA HYPOPLASIA OF THE OVARY	2/237	90/39930	0.100139	0.169332	0.0922321	WT1/DUSP6	2	Mesothelium	MSigDB	2024.1.Hs
M39678	WP RETINOBLASTOMA GENE IN CANCER	2/237	90/39930	0.100139	0.169332	0.0922321	CDKN1A/MYC	2	Mesothelium	MSigDB	2024.1.Hs
M4013	KEGG GAP JUNCTION	2/237	90/39930	0.100139	0.169332	0.0922321	TUBB2A/GJA1	2	Mesothelium	MSigDB	2024.1.Hs
M40751	UBE2I TARGET GENES	2/237	90/39930	0.100139	0.169332	0.0922321	ERRFI1/ZFP36	2	Mesothelium	MSigDB	2024.1.Hs
M48079	WP METABOLIC EPILEPTIC DISORDERS	2/237	90/39930	0.100139	0.169332	0.0922321	SLC7A2/SLC2A1	2	Mesothelium	MSigDB	2024.1.Hs
M2366	PURBEY TARGETS OF CTBP1 NOT SATB1 UP	4/237	296/39930	0.100577	0.170041	0.0926183	CXCL1/IER3/HSPB8/GOLM1	4	Mesothelium	MSigDB	2024.1.Hs
M27574	REACTOME DEUBIQUITINATION	4/237	296/39930	0.100577	0.170041	0.0926183	USP2/NFKBIA/ACTB/MYC	4	Mesothelium	MSigDB	2024.1.Hs
M2632	E2F1 UP.V1 UP	3/237	187/39930	0.100622	0.170041	0.0926185	PIM1/MELTF/SLC20A1	3	Mesothelium	MSigDB	2024.1.Hs
M3298	GSE13485 DAY1 VS DAY21 YF17D VACCINE PBMC UP	3/237	187/39930	0.100622	0.170041	0.0926185	ARHGEF28/ACTB/SERPINE1	3	Mesothelium	MSigDB	2024.1.Hs
M367	GSE7568 IL4 VS IL4 AND TGFB TREATED MACROPHAGE 24H DN	3/237	187/39930	0.100622	0.170041	0.0926185	PIM1/TUBB2A/PLK3	3	Mesothelium	MSigDB	2024.1.Hs
M949	MODULE 244	3/237	187/39930	0.100622	0.170041	0.0926185	MAP3K8/ROR2/EIF4A3	3	Mesothelium	MSigDB	2024.1.Hs
M961	REACTOME TRANSPORT TO THE GOLGI AND SUBSEQUENT MODIFICATION	3/237	187/39930	0.100622	0.170041	0.0926185	AREG/TUBB2A/CD55	3	Mesothelium	MSigDB	2024.1.Hs
M30746	MIR4644	4/237	297/39930	0.101503	0.170054	0.0926256	CGN/PIM1/SEL1L3/GJA1	4	Mesothelium	MSigDB	2024.1.Hs
M10805	GOBP NEGATIVE REGULATION OF PLATELET ACTIVATION	1/237	18/39930	0.101634	0.170054	0.0926256	THBD	1	Mesothelium	MSigDB	2024.1.Hs
M10851	GOBP SPHINGOLIPID MEDIATED SIGNALING PATHWAY	1/237	18/39930	0.101634	0.170054	0.0926256	EZR	1	Mesothelium	MSigDB	2024.1.Hs
M1092	REACTOME FGFR1 LIGAND BINDING AND ACTIVATION	1/237	18/39930	0.101634	0.170054	0.0926256	FGF9	1	Mesothelium	MSigDB	2024.1.Hs
M11716	REACTOME FORMATION OF ATP BY CHEMIOSMOTIC COUPLING	1/237	18/39930	0.101634	0.170054	0.0926256	MT-ATP6	1	Mesothelium	MSigDB	2024.1.Hs
M12158	AGCGCTT MIR518F MIR518E MIR518A	1/237	18/39930	0.101634	0.170054	0.0926256	EGR3	1	Mesothelium	MSigDB	2024.1.Hs
M12554	GOBP NEGATIVE REGULATION OF MEIOTIC CELL CYCLE	1/237	18/39930	0.101634	0.170054	0.0926256	LIF	1	Mesothelium	MSigDB	2024.1.Hs
M12590	GOBP POSITIVE REGULATION OF TYPE 2 IMMUNE RESPONSE	1/237	18/39930	0.101634	0.170054	0.0926256	IL6	1	Mesothelium	MSigDB	2024.1.Hs
M12978	GOBP POSITIVE REGULATION OF T HELPER 1 TYPE IMMUNE RESPONSE	1/237	18/39930	0.101634	0.170054	0.0926256	PLA2G4A	1	Mesothelium	MSigDB	2024.1.Hs
M1457	GREENBAUM E2A TARGETS DN	1/237	18/39930	0.101634	0.170054	0.0926256	EMP1	1	Mesothelium	MSigDB	2024.1.Hs
M14848	GOBP REGULATION OF PROTEIN KINASE C SIGNALING	1/237	18/39930	0.101634	0.170054	0.0926256	MYADM	1	Mesothelium	MSigDB	2024.1.Hs
M15930	GOBP REGULATION OF CATECHOLAMINE METABOLIC PROCESS	1/237	18/39930	0.101634	0.170054	0.0926256	NR4A2	1	Mesothelium	MSigDB	2024.1.Hs
M1620	SARTIPY BLUNTED BY INSULIN RESISTANCE DN	1/237	18/39930	0.101634	0.170054	0.0926256	GADD45A	1	Mesothelium	MSigDB	2024.1.Hs
M16608	GOBP POSITIVE REGULATION OF MYELINATION	1/237	18/39930	0.101634	0.170054	0.0926256	MYRF	1	Mesothelium	MSigDB	2024.1.Hs
M16650	KEGG PHENYLALANINE METABOLISM	1/237	18/39930	0.101634	0.170054	0.0926256	ALDH1A3	1	Mesothelium	MSigDB	2024.1.Hs
M1708	HOWLIN CITED1 TARGETS 2 DN	1/237	18/39930	0.101634	0.170054	0.0926256	SLC41A2	1	Mesothelium	MSigDB	2024.1.Hs
M17300	KARAKAS TGFB1 SIGNALING	1/237	18/39930	0.101634	0.170054	0.0926256	MT2A	1	Mesothelium	MSigDB	2024.1.Hs
M18914	GOMF CXCR CHEMOKINE RECEPTOR BINDING	1/237	18/39930	0.101634	0.170054	0.0926256	CXCL1	1	Mesothelium	MSigDB	2024.1.Hs
M19007	GOMF PROTON TRANSPORTING ATP SYNTHASE ACTIVITY ROTATIONAL MECHANISM	1/237	18/39930	0.101634	0.170054	0.0926256	MT-ATP6	1	Mesothelium	MSigDB	2024.1.Hs
M19086	GOMF EPHRIN RECEPTOR ACTIVITY	1/237	18/39930	0.101634	0.170054	0.0926256	EPHB6	1	Mesothelium	MSigDB	2024.1.Hs
M1995	KYNG NORMAL AGING DN	1/237	18/39930	0.101634	0.170054	0.0926256	WWC1	1	Mesothelium	MSigDB	2024.1.Hs
M2064	BIOCARTA 41BB PATHWAY	1/237	18/39930	0.101634	0.170054	0.0926256	NFKBIA	1	Mesothelium	MSigDB	2024.1.Hs
M2100	STAMBOLSKY BOUND BY MUTATED TP53	1/237	18/39930	0.101634	0.170054	0.0926256	KLF10	1	Mesothelium	MSigDB	2024.1.Hs
M2225	KANG AR TARGETS DN	1/237	18/39930	0.101634	0.170054	0.0926256	SLC20A1	1	Mesothelium	MSigDB	2024.1.Hs
M22644	GOBP REGULATION OF CARDIAC MUSCLE ADAPTATION	1/237	18/39930	0.101634	0.170054	0.0926256	LMNA	1	Mesothelium	MSigDB	2024.1.Hs
M22821	GOBP GAP JUNCTION ASSEMBLY	1/237	18/39930	0.101634	0.170054	0.0926256	GJA1	1	Mesothelium	MSigDB	2024.1.Hs
M23033	GOBP HEAT GENERATION	1/237	18/39930	0.101634	0.170054	0.0926256	PTGER3	1	Mesothelium	MSigDB	2024.1.Hs
M23070	GOBP GONADOTROPIN SECRETION	1/237	18/39930	0.101634	0.170054	0.0926256	GJA1	1	Mesothelium	MSigDB	2024.1.Hs
M23281	GOBP NUCLEOBASE CONTAINING SMALL MOLECULE BIOSYNTHETIC PROCESS	1/237	18/39930	0.101634	0.170054	0.0926256	PNP	1	Mesothelium	MSigDB	2024.1.Hs
M23686	GOBP T HELPER 2 CELL DIFFERENTIATION	1/237	18/39930	0.101634	0.170054	0.0926256	ANXA1	1	Mesothelium	MSigDB	2024.1.Hs
M23697	GOBP ESTABLISHMENT OF EPITHELIAL CELL APICAL BASAL POLARITY	1/237	18/39930	0.101634	0.170054	0.0926256	EZR	1	Mesothelium	MSigDB	2024.1.Hs
M2432	VERNOCHET ADIPOGENESIS	1/237	18/39930	0.101634	0.170054	0.0926256	HP	1	Mesothelium	MSigDB	2024.1.Hs
M2440	LE NEURONAL DIFFERENTIATION UP	1/237	18/39930	0.101634	0.170054	0.0926256	SNCAIP	1	Mesothelium	MSigDB	2024.1.Hs
M24547	GOBP GLOMERULAR MESANGIUM DEVELOPMENT	1/237	18/39930	0.101634	0.170054	0.0926256	WT1	1	Mesothelium	MSigDB	2024.1.Hs
M24617	GOBP LAMELLIPODIUM MORPHOGENESIS	1/237	18/39930	0.101634	0.170054	0.0926256	PDPN	1	Mesothelium	MSigDB	2024.1.Hs
M24712	GOBP CATECHOLAMINE UPTAKE	1/237	18/39930	0.101634	0.170054	0.0926256	ACTB	1	Mesothelium	MSigDB	2024.1.Hs
M24929	GOBP POSITIVE REGULATION OF NEUROINFLAMMATORY RESPONSE	1/237	18/39930	0.101634	0.170054	0.0926256	IL6	1	Mesothelium	MSigDB	2024.1.Hs
M25850	GOCC CALYX OF HELD	1/237	18/39930	0.101634	0.170054	0.0926256	ACTB	1	Mesothelium	MSigDB	2024.1.Hs
M26325	GOMF PHOSPHOLIPASE A1 ACTIVITY	1/237	18/39930	0.101634	0.170054	0.0926256	PLAAT4	1	Mesothelium	MSigDB	2024.1.Hs
M26340	GOMF MAGNESIUM ION TRANSMEMBRANE TRANSPORTER ACTIVITY	1/237	18/39930	0.101634	0.170054	0.0926256	SLC41A2	1	Mesothelium	MSigDB	2024.1.Hs
M26382	GOMF MONOATOMIC ANION SODIUM SYMPORTER ACTIVITY	1/237	18/39930	0.101634	0.170054	0.0926256	SLC12A2	1	Mesothelium	MSigDB	2024.1.Hs
M267	PID ANTHRAX PATHWAY	1/237	18/39930	0.101634	0.170054	0.0926256	VCAM1	1	Mesothelium	MSigDB	2024.1.Hs
M26774	GOMF NADPLUS BINDING	1/237	18/39930	0.101634	0.170054	0.0926256	ALDH1A3	1	Mesothelium	MSigDB	2024.1.Hs
M27500	REACTOME ACTIVATION OF SMO	1/237	18/39930	0.101634	0.170054	0.0926256	GAS1	1	Mesothelium	MSigDB	2024.1.Hs
M27508	REACTOME PHOSPHOLIPASE C MEDIATED CASCADE FGFR2	1/237	18/39930	0.101634	0.170054	0.0926256	FGF9	1	Mesothelium	MSigDB	2024.1.Hs
M27518	REACTOME SHC MEDIATED CASCADE FGFR3	1/237	18/39930	0.101634	0.170054	0.0926256	FGF9	1	Mesothelium	MSigDB	2024.1.Hs
M27521	REACTOME PI 3K CASCADE FGFR3	1/237	18/39930	0.101634	0.170054	0.0926256	FGF9	1	Mesothelium	MSigDB	2024.1.Hs
M27633	REACTOME TP53 REGULATES TRANSCRIPTION OF GENES INVOLVED IN G2 CELL CYCLE ARREST	1/237	18/39930	0.101634	0.170054	0.0926256	GADD45A	1	Mesothelium	MSigDB	2024.1.Hs
M29200	GOBP IMP METABOLIC PROCESS	1/237	18/39930	0.101634	0.170054	0.0926256	PNP	1	Mesothelium	MSigDB	2024.1.Hs
M30103	NR5A1 TARGET GENES	1/237	18/39930	0.101634	0.170054	0.0926256	TFRC	1	Mesothelium	MSigDB	2024.1.Hs
M30325	ZNF454 TARGET GENES	1/237	18/39930	0.101634	0.170054	0.0926256	MT-ND6	1	Mesothelium	MSigDB	2024.1.Hs
M34184	GOBP CELL CELL JUNCTION MAINTENANCE	1/237	18/39930	0.101634	0.170054	0.0926256	MYADM	1	Mesothelium	MSigDB	2024.1.Hs
M3430	BIOCARTA CALCINEURIN PATHWAY	1/237	18/39930	0.101634	0.170054	0.0926256	CDKN1A	1	Mesothelium	MSigDB	2024.1.Hs
M34569	HP GONADOBLASTOMA	1/237	18/39930	0.101634	0.170054	0.0926256	WT1	1	Mesothelium	MSigDB	2024.1.Hs
M34582	HP MICROGLOSSIA	1/237	18/39930	0.101634	0.170054	0.0926256	ROR2	1	Mesothelium	MSigDB	2024.1.Hs
M34666	HP BIRD LIKE FACIES	1/237	18/39930	0.101634	0.170054	0.0926256	LMNA	1	Mesothelium	MSigDB	2024.1.Hs
M34774	HP ALACRIMA	1/237	18/39930	0.101634	0.170054	0.0926256	SLC12A2	1	Mesothelium	MSigDB	2024.1.Hs
M3516	GOCC DYSTROPHIN ASSOCIATED GLYCOPROTEIN COMPLEX	1/237	18/39930	0.101634	0.170054	0.0926256	KRT8	1	Mesothelium	MSigDB	2024.1.Hs
M35314	HP SEVERE FAILURE TO THRIVE	1/237	18/39930	0.101634	0.170054	0.0926256	LMNA	1	Mesothelium	MSigDB	2024.1.Hs
M36012	HP UPPER AIRWAY OBSTRUCTION	1/237	18/39930	0.101634	0.170054	0.0926256	LMNA	1	Mesothelium	MSigDB	2024.1.Hs
M36159	HP HYPOPROTEINEMIA	1/237	18/39930	0.101634	0.170054	0.0926256	CD55	1	Mesothelium	MSigDB	2024.1.Hs
M36296	HP CORONAL CLEFT VERTEBRAE	1/237	18/39930	0.101634	0.170054	0.0926256	ALDH1A2	1	Mesothelium	MSigDB	2024.1.Hs
M36343	HP TYPE 2 MUSCLE FIBER ATROPHY	1/237	18/39930	0.101634	0.170054	0.0926256	MT-CO3	1	Mesothelium	MSigDB	2024.1.Hs
M36450	HP NARROW PALM	1/237	18/39930	0.101634	0.170054	0.0926256	SMS	1	Mesothelium	MSigDB	2024.1.Hs
M36917	HP ADRENOCORTICAL CARCINOMA	1/237	18/39930	0.101634	0.170054	0.0926256	CDKN1A	1	Mesothelium	MSigDB	2024.1.Hs
M37057	HP ATROPHY DEGENERATION INVOLVING THE CAUDATE NUCLEUS	1/237	18/39930	0.101634	0.170054	0.0926256	MT-ATP6	1	Mesothelium	MSigDB	2024.1.Hs
M37059	HP ABNORMAL CHOROID PLEXUS MORPHOLOGY	1/237	18/39930	0.101634	0.170054	0.0926256	NEDD4L	1	Mesothelium	MSigDB	2024.1.Hs
M37087	HP ABSENCE OF SUBCUTANEOUS FAT	1/237	18/39930	0.101634	0.170054	0.0926256	LMNA	1	Mesothelium	MSigDB	2024.1.Hs
M37154	HP GAZE EVOKED HORIZONTAL NYSTAGMUS	1/237	18/39930	0.101634	0.170054	0.0926256	GCH1	1	Mesothelium	MSigDB	2024.1.Hs
M37196	HP PRIMARY GONADAL INSUFFICIENCY	1/237	18/39930	0.101634	0.170054	0.0926256	WT1	1	Mesothelium	MSigDB	2024.1.Hs
M37278	HP FEMALE EXTERNAL GENITALIA IN INDIVIDUAL WITH 46 XY KARYOTYPE	1/237	18/39930	0.101634	0.170054	0.0926256	WT1	1	Mesothelium	MSigDB	2024.1.Hs
M37910	HP CENTRAL ADRENAL INSUFFICIENCY	1/237	18/39930	0.101634	0.170054	0.0926256	NFKB2	1	Mesothelium	MSigDB	2024.1.Hs
M38127	HP DILATION OF VIRCHOW ROBIN SPACES	1/237	18/39930	0.101634	0.170054	0.0926256	HTRA1	1	Mesothelium	MSigDB	2024.1.Hs
M38283	HP PHARYNGITIS	1/237	18/39930	0.101634	0.170054	0.0926256	NFKB2	1	Mesothelium	MSigDB	2024.1.Hs
M38348	HP INAPPROPRIATE CRYING	1/237	18/39930	0.101634	0.170054	0.0926256	NTNG1	1	Mesothelium	MSigDB	2024.1.Hs
M38409	HP ABSENT FOVEAL REFLEX	1/237	18/39930	0.101634	0.170054	0.0926256	RBP4	1	Mesothelium	MSigDB	2024.1.Hs
M38432	HP ANKYLOSIS	1/237	18/39930	0.101634	0.170054	0.0926256	TNFRSF11B	1	Mesothelium	MSigDB	2024.1.Hs
M38542	HP PERIVENTRICULAR NODULAR HETEROTOPIA	1/237	18/39930	0.101634	0.170054	0.0926256	NEDD4L	1	Mesothelium	MSigDB	2024.1.Hs
M38819	HP NEOPLASM OF THE PARATHYROID GLAND	1/237	18/39930	0.101634	0.170054	0.0926256	CDKN1A	1	Mesothelium	MSigDB	2024.1.Hs
M38872	HP NEOPLASM OF THE SMALL INTESTINE	1/237	18/39930	0.101634	0.170054	0.0926256	LMNA	1	Mesothelium	MSigDB	2024.1.Hs
M39076	ZHONG PFC MAJOR TYPES INTERNEURON	1/237	18/39930	0.101634	0.170054	0.0926256	MAF	1	Mesothelium	MSigDB	2024.1.Hs
M39327	WP MAMMARY GLAND DEVELOPMENT EMBRYONIC DEVELOPMENT STAGE 1 OF 4	1/237	18/39930	0.101634	0.170054	0.0926256	MYC	1	Mesothelium	MSigDB	2024.1.Hs
M39405	WP GENES TARGETED BY MIRNAS IN ADIPOCYTES	1/237	18/39930	0.101634	0.170054	0.0926256	GJA1	1	Mesothelium	MSigDB	2024.1.Hs
M40768	LAMB3 TARGET GENES	1/237	18/39930	0.101634	0.170054	0.0926256	LMNA	1	Mesothelium	MSigDB	2024.1.Hs
M41119	SCHERER PBMC YF VAX AGE 18 40YO ANYD DN	1/237	18/39930	0.101634	0.170054	0.0926256	LIF	1	Mesothelium	MSigDB	2024.1.Hs
M41570	HP NON CONVULSIVE STATUS EPILEPTICUS WITHOUT COMA	1/237	18/39930	0.101634	0.170054	0.0926256	CDKN1A	1	Mesothelium	MSigDB	2024.1.Hs
M42559	WP FAMILIAL HYPERLIPIDEMIA TYPE 1	1/237	18/39930	0.101634	0.170054	0.0926256	ANGPTL4	1	Mesothelium	MSigDB	2024.1.Hs
M43327	HP ALVEOLAR CELL CARCINOMA	1/237	18/39930	0.101634	0.170054	0.0926256	MAP3K8	1	Mesothelium	MSigDB	2024.1.Hs
M43519	HP INEFFECTIVE ESOPHAGEAL PERISTALSIS	1/237	18/39930	0.101634	0.170054	0.0926256	ACTB	1	Mesothelium	MSigDB	2024.1.Hs
M45536	WP ULCERATIVE COLITIS SIGNALING	1/237	18/39930	0.101634	0.170054	0.0926256	MAF	1	Mesothelium	MSigDB	2024.1.Hs
M45763	HE LIM SUN FETAL LUNG C4 CD16 POS NK CELL	1/237	18/39930	0.101634	0.170054	0.0926256	PRSS23	1	Mesothelium	MSigDB	2024.1.Hs
M45847	GOBP PROSTAGLANDIN SECRETION	1/237	18/39930	0.101634	0.170054	0.0926256	PLA2G4A	1	Mesothelium	MSigDB	2024.1.Hs
M46239	HP PROBOSCIS	1/237	18/39930	0.101634	0.170054	0.0926256	GAS1	1	Mesothelium	MSigDB	2024.1.Hs
M47516	KEGG MEDICUS VARIANT MUTATION INACTIVATED PRKAR1A TO ACTH CORTISOL SIGNALING PATHWAY	1/237	18/39930	0.101634	0.170054	0.0926256	NR4A1	1	Mesothelium	MSigDB	2024.1.Hs
M47753	KEGG MEDICUS VARIANT MUTATION CAUSED ABERRANT DCTN1 TO RETROGRADE AXONAL TRANSPORT	1/237	18/39930	0.101634	0.170054	0.0926256	TUBB2A	1	Mesothelium	MSigDB	2024.1.Hs
M48098	WP NRXN1 DELETION SYNDROME	1/237	18/39930	0.101634	0.170054	0.0926256	NLGN4X	1	Mesothelium	MSigDB	2024.1.Hs
M48242	REACTOME FORMATION OF THE NEPHRIC DUCT	1/237	18/39930	0.101634	0.170054	0.0926256	OSR1	1	Mesothelium	MSigDB	2024.1.Hs
M48373	GOBP OLIGOPEPTIDE TRANSPORT	1/237	18/39930	0.101634	0.170054	0.0926256	GJA1	1	Mesothelium	MSigDB	2024.1.Hs
M48673	HP VAGINAL ATRESIA	1/237	18/39930	0.101634	0.170054	0.0926256	WT1	1	Mesothelium	MSigDB	2024.1.Hs
M48846	HP INCREASED FEMALE LIBIDO	1/237	18/39930	0.101634	0.170054	0.0926256	DUSP6	1	Mesothelium	MSigDB	2024.1.Hs
M575	MODULE 444	1/237	18/39930	0.101634	0.170054	0.0926256	KDR	1	Mesothelium	MSigDB	2024.1.Hs
M5755	KAPOSI LIVER CANCER MET UP	1/237	18/39930	0.101634	0.170054	0.0926256	CD63	1	Mesothelium	MSigDB	2024.1.Hs
M614	REACTOME PRE NOTCH PROCESSING IN GOLGI	1/237	18/39930	0.101634	0.170054	0.0926256	ATP2A2	1	Mesothelium	MSigDB	2024.1.Hs
M6541	WU HBX TARGETS 3 UP	1/237	18/39930	0.101634	0.170054	0.0926256	MYC	1	Mesothelium	MSigDB	2024.1.Hs
M6714	HAHTOLA MYCOSIS FUNGOIDES UP	1/237	18/39930	0.101634	0.170054	0.0926256	SOD2	1	Mesothelium	MSigDB	2024.1.Hs
M7076	NAM FXYD5 TARGETS DN	1/237	18/39930	0.101634	0.170054	0.0926256	CCL2	1	Mesothelium	MSigDB	2024.1.Hs
M7552	BIOCARTA CARDIACEGF PATHWAY	1/237	18/39930	0.101634	0.170054	0.0926256	MYC	1	Mesothelium	MSigDB	2024.1.Hs
M8458	GRATIAS RETINOBLASTOMA 16Q24	1/237	18/39930	0.101634	0.170054	0.0926256	MAP1LC3B	1	Mesothelium	MSigDB	2024.1.Hs
M8629	NADERI BREAST CANCER PROGNOSIS DN	1/237	18/39930	0.101634	0.170054	0.0926256	CLDN1	1	Mesothelium	MSigDB	2024.1.Hs
M8876	PODAR RESPONSE TO ADAPHOSTIN DN	1/237	18/39930	0.101634	0.170054	0.0926256	TFRC	1	Mesothelium	MSigDB	2024.1.Hs
M13633	GOBP REGULATION OF CELL DIVISION	3/237	188/39930	0.10183	0.170228	0.0927203	FGF9/PLK3/MYC	3	Mesothelium	MSigDB	2024.1.Hs
M27214	REACTOME SUMOYLATION	3/237	188/39930	0.10183	0.170228	0.0927203	NFKB2/NFKBIA/NR4A2	3	Mesothelium	MSigDB	2024.1.Hs
M30904	MIR7160 5P	3/237	188/39930	0.10183	0.170228	0.0927203	CLIC5/SOD2/DHRS3	3	Mesothelium	MSigDB	2024.1.Hs
M3321	GSE13738 RESTING VS BYSTANDER ACTIVATED CD4 TCELL UP	3/237	188/39930	0.10183	0.170228	0.0927203	CGN/FGF9/PTPRF	3	Mesothelium	MSigDB	2024.1.Hs
M37628	HP ABNORMALITY OF HAIR TEXTURE	3/237	188/39930	0.10183	0.170228	0.0927203	DSP/GJA1/ITGA3	3	Mesothelium	MSigDB	2024.1.Hs
M4844	KEGG CHEMOKINE SIGNALING PATHWAY	3/237	188/39930	0.10183	0.170228	0.0927203	CXCL1/CCL2/NFKBIA	3	Mesothelium	MSigDB	2024.1.Hs
M6496	GSE4984 UNTREATED VS GALECTIN1 TREATED DC DN	3/237	188/39930	0.10183	0.170228	0.0927203	SLC16A1/SEL1L3/CD200	3	Mesothelium	MSigDB	2024.1.Hs
M6819	GSE7509 UNSTIM VS TNFA IL1B IL6 PGE STIM DC UP	3/237	188/39930	0.10183	0.170228	0.0927203	PLA2G4A/LMNA/GTF2B	3	Mesothelium	MSigDB	2024.1.Hs
M7266	GSE19923 E2A KO VS HEB AND E2A KO DP THYMOCYTE DN	3/237	188/39930	0.10183	0.170228	0.0927203	WT1/TNFRSF11B/CYP21A2	3	Mesothelium	MSigDB	2024.1.Hs
M8251	GSE21063 CTRL VS ANTI IGM STIM BCELL 3H UP	3/237	188/39930	0.10183	0.170228	0.0927203	CLIC5/GADD45A/MYC	3	Mesothelium	MSigDB	2024.1.Hs
M17065	GOCC PLATELET ALPHA GRANULE	2/237	91/39930	0.102005	0.170231	0.0927217	TIMP1/SERPINE1	2	Mesothelium	MSigDB	2024.1.Hs
M17663	GOCC INTERCELLULAR BRIDGE	2/237	91/39930	0.102005	0.170231	0.0927217	FLNC/TUBB2A	2	Mesothelium	MSigDB	2024.1.Hs
M18917	MORI IMMATURE B LYMPHOCYTE DN	2/237	91/39930	0.102005	0.170231	0.0927217	SLC16A1/CDKN1A	2	Mesothelium	MSigDB	2024.1.Hs
M25804	GOCC AZUROPHIL GRANULE LUMEN	2/237	91/39930	0.102005	0.170231	0.0927217	ANXA2/C3	2	Mesothelium	MSigDB	2024.1.Hs
M31590	MIR1197	2/237	91/39930	0.102005	0.170231	0.0927217	RFLNA/SLC4A4	2	Mesothelium	MSigDB	2024.1.Hs
M31596	MIR198	2/237	91/39930	0.102005	0.170231	0.0927217	SNCAIP/AMOTL2	2	Mesothelium	MSigDB	2024.1.Hs
M31653	MIR6880 5P	2/237	91/39930	0.102005	0.170231	0.0927217	ADAMTS9/EFNA5	2	Mesothelium	MSigDB	2024.1.Hs
M31739	MIR4286	2/237	91/39930	0.102005	0.170231	0.0927217	RDH10/ZFP36L1	2	Mesothelium	MSigDB	2024.1.Hs
M31746	MIR455 3P	2/237	91/39930	0.102005	0.170231	0.0927217	TFRC/ZFP36L1	2	Mesothelium	MSigDB	2024.1.Hs
M31783	MIR1178 3P	2/237	91/39930	0.102005	0.170231	0.0927217	EGR3/DCUN1D3	2	Mesothelium	MSigDB	2024.1.Hs
M31794	MIR7113 3P	2/237	91/39930	0.102005	0.170231	0.0927217	TSPYL1/DUSP6	2	Mesothelium	MSigDB	2024.1.Hs
M34804	HP ABNORMAL SACCADIC EYE MOVEMENTS	2/237	91/39930	0.102005	0.170231	0.0927217	ELOVL5/SYNE1	2	Mesothelium	MSigDB	2024.1.Hs
M35764	HP CLUMSINESS	2/237	91/39930	0.102005	0.170231	0.0927217	SYNE1/NR4A2	2	Mesothelium	MSigDB	2024.1.Hs
M36423	HP NEONATAL DEATH	2/237	91/39930	0.102005	0.170231	0.0927217	DSP/WT1	2	Mesothelium	MSigDB	2024.1.Hs
M36691	HP ABNORMAL CAROTID ARTERY MORPHOLOGY	2/237	91/39930	0.102005	0.170231	0.0927217	HTRA1/LMNA	2	Mesothelium	MSigDB	2024.1.Hs
M37683	HP AVASCULAR NECROSIS	2/237	91/39930	0.102005	0.170231	0.0927217	LMNA/ACTB	2	Mesothelium	MSigDB	2024.1.Hs
M39079	ZHONG PFC MAJOR TYPES OPC	2/237	91/39930	0.102005	0.170231	0.0927217	CD63/DUSP6	2	Mesothelium	MSigDB	2024.1.Hs
M39700	WP ANDROGEN RECEPTOR SIGNALING	2/237	91/39930	0.102005	0.170231	0.0927217	BAG1/CDKN1A	2	Mesothelium	MSigDB	2024.1.Hs
M9558	GOMF HORMONE BINDING	2/237	91/39930	0.102005	0.170231	0.0927217	ALDH1A3/TSPO	2	Mesothelium	MSigDB	2024.1.Hs
M2674	PGF UP.V1 UP	3/237	189/39930	0.103043	0.171809	0.0935814	TFPI2/PLA2G4A/SAT1	3	Mesothelium	MSigDB	2024.1.Hs
M2686	ATF2 UP.V1 UP	3/237	189/39930	0.103043	0.171809	0.0935814	CLDN1/PODXL/KRT7	3	Mesothelium	MSigDB	2024.1.Hs
M2795	MORF BNIP1	3/237	189/39930	0.103043	0.171809	0.0935814	WT1/FOSL1/SLC2A1	3	Mesothelium	MSigDB	2024.1.Hs
M3174	GSE12366 PLASMA CELL VS NAIVE BCELL UP	3/237	189/39930	0.103043	0.171809	0.0935814	SEMA3C/LMNA/ISYNA1	3	Mesothelium	MSigDB	2024.1.Hs
M4160	GSE17974 0H VS 4H IN VITRO ACT CD4 TCELL UP	3/237	189/39930	0.103043	0.171809	0.0935814	AREG/TOB1/S100A6	3	Mesothelium	MSigDB	2024.1.Hs
M7288	GSE19772 CTRL VS HCMV INF MONOCYTES AND PI3K INHIBITION UP	3/237	189/39930	0.103043	0.171809	0.0935814	TRIB1/NFKBIZ/ATP2A2	3	Mesothelium	MSigDB	2024.1.Hs
M7544	GSE21546 WT VS SAP1A KO DP THYMOCYTES DN	3/237	189/39930	0.103043	0.171809	0.0935814	EGR3/CFAP69/THBD	3	Mesothelium	MSigDB	2024.1.Hs
M7616	GSE21360 NAIVE VS TERTIARY MEMORY CD8 TCELL UP	3/237	189/39930	0.103043	0.171809	0.0935814	HAS1/DHRS3/MAP1LC3B	3	Mesothelium	MSigDB	2024.1.Hs
M8282	GSE25502 WT VS KLF13 KO THYMIC MEMORY LIKE CD8 TCELL UP	3/237	189/39930	0.103043	0.171809	0.0935814	SLC41A2/HEG1/ZFP36L1	3	Mesothelium	MSigDB	2024.1.Hs
M9723	GSE43863 NAIVE VS TH1 EFF CD4 TCELL D6 LCMV UP	3/237	189/39930	0.103043	0.171809	0.0935814	MEDAG/ISYNA1/ID1	3	Mesothelium	MSigDB	2024.1.Hs
M30686	MIR369 3P	4/237	299/39930	0.103366	0.172333	0.0938667	HOMER1/HSPH1/CEBPB/EFNA5	4	Mesothelium	MSigDB	2024.1.Hs
M10492	GOBP NEGATIVE REGULATION OF TRANSPORTER ACTIVITY	2/237	92/39930	0.103881	0.173004	0.0942324	NEDD4L/OSR1	2	Mesothelium	MSigDB	2024.1.Hs
M11682	BONCI TARGETS OF MIR15A AND MIR16 1	2/237	92/39930	0.103881	0.173004	0.0942324	FOSL1/PIM1	2	Mesothelium	MSigDB	2024.1.Hs
M15221	GOBP REGULATION OF EMBRYONIC DEVELOPMENT	2/237	92/39930	0.103881	0.173004	0.0942324	OSR1/PHLDB2	2	Mesothelium	MSigDB	2024.1.Hs
M17284	GOCC ACTOMYOSIN	2/237	92/39930	0.103881	0.173004	0.0942324	PDLIM4/BAG3	2	Mesothelium	MSigDB	2024.1.Hs
M17671	GOCC KERATIN FILAMENT	2/237	92/39930	0.103881	0.173004	0.0942324	KRT8/KRT7	2	Mesothelium	MSigDB	2024.1.Hs
M24506	GOBP POSITIVE REGULATION OF MONONUCLEAR CELL MIGRATION	2/237	92/39930	0.103881	0.173004	0.0942324	TNFSF14/SERPINE1	2	Mesothelium	MSigDB	2024.1.Hs
M31583	MIR216B 5P	2/237	92/39930	0.103881	0.173004	0.0942324	KCNT2/NPAS2	2	Mesothelium	MSigDB	2024.1.Hs
M31777	MIR370 3P	2/237	92/39930	0.103881	0.173004	0.0942324	SLC4A4/NR4A3	2	Mesothelium	MSigDB	2024.1.Hs
M31936	MIR6890 3P	2/237	92/39930	0.103881	0.173004	0.0942324	PROCR/ALDH1A2	2	Mesothelium	MSigDB	2024.1.Hs
M39664	WP APOPTOSIS MODULATION AND SIGNALING	2/237	92/39930	0.103881	0.173004	0.0942324	BAG3/NFKBIA	2	Mesothelium	MSigDB	2024.1.Hs
M40279	DESCARTES FETAL PLACENTA TROPHOBLAST GIANT CELLS	2/237	92/39930	0.103881	0.173004	0.0942324	TFPI2/HSPB8	2	Mesothelium	MSigDB	2024.1.Hs
M9460	chr7p15	2/237	92/39930	0.103881	0.173004	0.0942324	IL6/JAZF1	2	Mesothelium	MSigDB	2024.1.Hs
M10986	CHIANG LIVER CANCER SUBCLASS UNANNOTATED DN	3/237	190/39930	0.104262	0.173484	0.0944938	S100A10/GJA1/CTNNAL1	3	Mesothelium	MSigDB	2024.1.Hs
M23022	GOBP PROTEIN CONTAINING COMPLEX LOCALIZATION	3/237	190/39930	0.104262	0.173484	0.0944938	EZR/LMNA/SYNE1	3	Mesothelium	MSigDB	2024.1.Hs
M30952	MIR302A 5P	3/237	190/39930	0.104262	0.173484	0.0944938	TOB1/SLC12A2/AMOTL2	3	Mesothelium	MSigDB	2024.1.Hs
M30990	MIR7161 5P	3/237	190/39930	0.104262	0.173484	0.0944938	SLC4A4/GCH1/NR4A3	3	Mesothelium	MSigDB	2024.1.Hs
M6903	GSE9509 LPS VS LPS AND IL10 STIM IL10 KO MACROPHAGE 30MIN DN	3/237	190/39930	0.104262	0.173484	0.0944938	CRIP1/CTNNAL1/MAP1LC3B	3	Mesothelium	MSigDB	2024.1.Hs
M7242	GSE18281 CORTEX VS MEDULLA THYMUS UP	3/237	190/39930	0.104262	0.173484	0.0944938	IL6/SLC7A2/TFRC	3	Mesothelium	MSigDB	2024.1.Hs
M7410	GSE16450 CTRL VS IFNA 6H STIM IMMATURE NEURON CELL LINE DN	3/237	190/39930	0.104262	0.173484	0.0944938	EHD1/PLAAT4/ANXA1	3	Mesothelium	MSigDB	2024.1.Hs
M7586	GSE21927 EL4 VS MCA203 TUMOR MONOCYTES DN	3/237	190/39930	0.104262	0.173484	0.0944938	RBP4/ALDH1A2/ANXA2	3	Mesothelium	MSigDB	2024.1.Hs
M8240	REACTOME IMMUNOREGULATORY INTERACTIONS BETWEEN A LYMPHOID AND A NON LYMPHOID CELL	3/237	190/39930	0.104262	0.173484	0.0944938	VCAM1/CD200/C3	3	Mesothelium	MSigDB	2024.1.Hs
M9971	GSE45365 WT VS IFNAR KO CD11B DC UP	3/237	190/39930	0.104262	0.173484	0.0944938	ID1/SULF2/DHRS3	3	Mesothelium	MSigDB	2024.1.Hs
M36498	HP HEMATOLOGICAL NEOPLASM	4/237	300/39930	0.104304	0.173508	0.0945069	PNP/NFKB2/MYC/DIAPH1	4	Mesothelium	MSigDB	2024.1.Hs
M426	MORF MLLT10	4/237	300/39930	0.104304	0.173508	0.0945069	FOSL1/KDR/NPAS2/FLRT2	4	Mesothelium	MSigDB	2024.1.Hs
M9565	AGUIRRE PANCREATIC CANCER COPY NUMBER UP	4/237	300/39930	0.104304	0.173508	0.0945069	ZNF331/ID1/PLEKHG3/MYC	4	Mesothelium	MSigDB	2024.1.Hs
M36026	HP ABNORMALITY OF THE KNEE	5/237	419/39930	0.105421	0.175177	0.0954162	NEDD4L/PRG4/FLNC/BAG3/SYNE1	5	Mesothelium	MSigDB	2024.1.Hs
M10003	GSE45365 CD8A DC VS CD11B DC IFNAR KO MCMV INFECTION UP	3/237	191/39930	0.105486	0.175177	0.0954162	ALDH1A3/FGF9/ROR2	3	Mesothelium	MSigDB	2024.1.Hs
M13343	GOBP PALLIUM DEVELOPMENT	3/237	191/39930	0.105486	0.175177	0.0954162	TUBB2A/SLC2A1/KDM6B	3	Mesothelium	MSigDB	2024.1.Hs
M13892	GOBP DNA BIOSYNTHETIC PROCESS	3/237	191/39930	0.105486	0.175177	0.0954162	GCH1/CDKN1A/MYC	3	Mesothelium	MSigDB	2024.1.Hs
M2682	ATF2 S UP.V1 UP	3/237	191/39930	0.105486	0.175177	0.0954162	CLDN1/CXCL1/ADIRF	3	Mesothelium	MSigDB	2024.1.Hs
M3108	GSE11057 NAIVE CD4 VS PBMC CD4 TCELL UP	3/237	191/39930	0.105486	0.175177	0.0954162	EEF1B2/ZNF331/BAG3	3	Mesothelium	MSigDB	2024.1.Hs
M3167	GSE12366 GC BCELL VS PLASMA CELL DN	3/237	191/39930	0.105486	0.175177	0.0954162	SOCS3/CD55/ELL2	3	Mesothelium	MSigDB	2024.1.Hs
M3176	GSE12366 PLASMA CELL VS MEMORY BCELL UP	3/237	191/39930	0.105486	0.175177	0.0954162	SGK1/TMEM88/ATP2A2	3	Mesothelium	MSigDB	2024.1.Hs
M35845	HP POOR SPEECH	3/237	191/39930	0.105486	0.175177	0.0954162	GAS1/PDPN/DIAPH1	3	Mesothelium	MSigDB	2024.1.Hs
M36693	HP ABNORMAL FACIAL EXPRESSION	3/237	191/39930	0.105486	0.175177	0.0954162	PODXL/SNCAIP/NR4A2	3	Mesothelium	MSigDB	2024.1.Hs
M4660	GSE26495 PD1HIGH VS PD1LOW CD8 TCELL UP	3/237	191/39930	0.105486	0.175177	0.0954162	KRT8/PRG4/VCAM1	3	Mesothelium	MSigDB	2024.1.Hs
M6284	GSE2585 THYMIC DC VS THYMIC MACROPHAGE UP	3/237	191/39930	0.105486	0.175177	0.0954162	ADAMTS9/RIC3/TRIB1	3	Mesothelium	MSigDB	2024.1.Hs
M6505	GSE4984 GALECTIN1 VS VEHICLE CTRL TREATED DC UP	3/237	191/39930	0.105486	0.175177	0.0954162	PLK2/DIAPH1/METRNL	3	Mesothelium	MSigDB	2024.1.Hs
M7244	GSE18281 SUBCAPSULAR VS CENTRAL CORTICAL REGION OF THYMUS UP	3/237	191/39930	0.105486	0.175177	0.0954162	MT2A/BAG1/SAT1	3	Mesothelium	MSigDB	2024.1.Hs
M7558	GSE21927 HEALTHY VS TUMOROUS BALBC MOUSE MONOCYTE UP	3/237	191/39930	0.105486	0.175177	0.0954162	SLC41A2/C3/NR4A2	3	Mesothelium	MSigDB	2024.1.Hs
M8674	GSE34156 UNTREATED VS 24H NOD2 AND TLR1 TLR2 LIGAND TREATED MONOCYTE UP	3/237	191/39930	0.105486	0.175177	0.0954162	MELTF/ARHGAP23/ACTB	3	Mesothelium	MSigDB	2024.1.Hs
M9706	GSE46242 CTRL VS EGR2 DELETED TH1 CD4 TCELL DN	3/237	191/39930	0.105486	0.175177	0.0954162	RARRES1/PCOLCE2/PHLDB2	3	Mesothelium	MSigDB	2024.1.Hs
M9975	GSE45365 WT VS IFNAR KO CD11B DC MCMV INFECTION UP	3/237	191/39930	0.105486	0.175177	0.0954162	EZR/ZNF331/EPHB6	3	Mesothelium	MSigDB	2024.1.Hs
M9980	GSE45365 HEALTHY VS MCMV INFECTION CD11B DC IFNAR KO UP	3/237	191/39930	0.105486	0.175177	0.0954162	ZNF331/ATF3/EPHB6	3	Mesothelium	MSigDB	2024.1.Hs
M12260	GOBP POSITIVE REGULATION OF PROTEIN LOCALIZATION TO NUCLEUS	2/237	93/39930	0.105766	0.175469	0.0955749	BAG3/TFRC	2	Mesothelium	MSigDB	2024.1.Hs
M12297	CDP 01	2/237	93/39930	0.105766	0.175469	0.0955749	KCNT2/SULF2	2	Mesothelium	MSigDB	2024.1.Hs
M17083	MORI MATURE B LYMPHOCYTE UP	2/237	93/39930	0.105766	0.175469	0.0955749	MAP3K8/ZFP36L1	2	Mesothelium	MSigDB	2024.1.Hs
M25976	GOCC SCHAFFER COLLATERAL CA1 SYNAPSE	2/237	93/39930	0.105766	0.175469	0.0955749	NTNG1/ACTB	2	Mesothelium	MSigDB	2024.1.Hs
M31502	MIR5087	2/237	93/39930	0.105766	0.175469	0.0955749	FOSL1/ALDH1A2	2	Mesothelium	MSigDB	2024.1.Hs
M3278	DE YY1 TARGETS DN	2/237	93/39930	0.105766	0.175469	0.0955749	TNFRSF11B/ANXA1	2	Mesothelium	MSigDB	2024.1.Hs
M35956	HP COXA VALGA	2/237	93/39930	0.105766	0.175469	0.0955749	LMNA/SLC12A2	2	Mesothelium	MSigDB	2024.1.Hs
M37473	HP ABNORMAL COLUMELLA MORPHOLOGY	2/237	93/39930	0.105766	0.175469	0.0955749	GJA1/ACTB	2	Mesothelium	MSigDB	2024.1.Hs
M38161	HP ABNORMAL SUBARACHNOID SPACE MORPHOLOGY	2/237	93/39930	0.105766	0.175469	0.0955749	MT-CO3/MT-ND6	2	Mesothelium	MSigDB	2024.1.Hs
M38437	HP ABNORMAL OVARIAN PHYSIOLOGY	2/237	93/39930	0.105766	0.175469	0.0955749	LMNA/DUSP6	2	Mesothelium	MSigDB	2024.1.Hs
M46900	GOBP NEGATIVE REGULATION OF POST TRANSLATIONAL PROTEIN MODIFICATION	2/237	93/39930	0.105766	0.175469	0.0955749	TSPO/DCUN1D3	2	Mesothelium	MSigDB	2024.1.Hs
M39161	GAO LARGE INTESTINE ADULT CA ENTEROENDOCRINE CELLS	4/237	302/39930	0.106191	0.175511	0.095598	SLC7A2/ISYNA1/JAZF1/CPE	4	Mesothelium	MSigDB	2024.1.Hs
M2317	KASLER HDAC7 TARGETS 1 UP	3/237	192/39930	0.106717	0.175511	0.095598	TRIB1/ATP2A2/NR4A1	3	Mesothelium	MSigDB	2024.1.Hs
M3106	GSE11057 NAIVE VS CENT MEMORY CD4 TCELL UP	3/237	192/39930	0.106717	0.175511	0.095598	CD55/MEST/NPAS2	3	Mesothelium	MSigDB	2024.1.Hs
M4683	GSE26928 NAIVE VS CXCR5 POS CD4 TCELL DN	3/237	192/39930	0.106717	0.175511	0.095598	CXCL1/CDKN1A/ANXA2	3	Mesothelium	MSigDB	2024.1.Hs
M4727	GSE2706 LPS VS R848 AND LPS 8H STIM DC UP	3/237	192/39930	0.106717	0.175511	0.095598	BAG1/LMNA/EMP1	3	Mesothelium	MSigDB	2024.1.Hs
M4931	GSE29617 CTRL VS DAY7 TIV FLU VACCINE PBMC 2008 DN	3/237	192/39930	0.106717	0.175511	0.095598	IFI27/SEL1L3/HOMER1	3	Mesothelium	MSigDB	2024.1.Hs
M6103	GSE2770 TGFB AND IL4 VS IL4 TREATED ACT CD4 TCELL 6H UP	3/237	192/39930	0.106717	0.175511	0.095598	CRIP1/EPHB6/MEST	3	Mesothelium	MSigDB	2024.1.Hs
M6730	GSE6259 33D1 POS VS DEC205 POS SPLENIC DC UP	3/237	192/39930	0.106717	0.175511	0.095598	FOSL2/ZFP36L1/DUSP6	3	Mesothelium	MSigDB	2024.1.Hs
M7120	GSE9960 HEALTHY VS GRAM POS SEPSIS PBMC UP	3/237	192/39930	0.106717	0.175511	0.095598	SLC16A1/EPHB6/KLF2	3	Mesothelium	MSigDB	2024.1.Hs
M7249	GSE18281 MEDULLARY THYMOCYTE VS WHOLE MEDULLA THYMUS DN	3/237	192/39930	0.106717	0.175511	0.095598	BAG1/CCDC71L/SAT1	3	Mesothelium	MSigDB	2024.1.Hs
M7568	GSE21927 SPLEEN VS BONE MARROW MONOCYTE BALBC DN	3/237	192/39930	0.106717	0.175511	0.095598	S100A10/TOB1/CCN4	3	Mesothelium	MSigDB	2024.1.Hs
M7580	GSE21927 SPLEEN VS TUMOR MONOCYTE BALBC DN	3/237	192/39930	0.106717	0.175511	0.095598	SLC38A1/TRIB1/DRAP1	3	Mesothelium	MSigDB	2024.1.Hs
M7672	GSE19401 PAM2CSK4 VS RETINOIC ACID STIM FOLLICULAR DC DN	3/237	192/39930	0.106717	0.175511	0.095598	NEDD4L/FLNC/MEST	3	Mesothelium	MSigDB	2024.1.Hs
M8006	GSE25088 CTRL VS IL4 STIM MACROPHAGE UP	3/237	192/39930	0.106717	0.175511	0.095598	SGK1/GADD45B/CPE	3	Mesothelium	MSigDB	2024.1.Hs
M8019	GSE25088 WT VS STAT6 KO MACROPHAGE ROSIGLITAZONE STIM UP	3/237	192/39930	0.106717	0.175511	0.095598	TSPO/TSPYL1/RDH10	3	Mesothelium	MSigDB	2024.1.Hs
M817	GOBP EPITHELIAL TO MESENCHYMAL TRANSITION	3/237	192/39930	0.106717	0.175511	0.095598	IL6/PDPN/PHLDB2	3	Mesothelium	MSigDB	2024.1.Hs
M8284	GSE23114 WT VS SLE2C1 MOUSE PERITONEAL CAVITY B1A BCELL UP	3/237	192/39930	0.106717	0.175511	0.095598	GAS1/FAM107B/RIC3	3	Mesothelium	MSigDB	2024.1.Hs
M9717	GSE46242 TH1 VS ANERGIC TH1 CD4 TCELL WITH EGR2 DELETED DN	3/237	192/39930	0.106717	0.175511	0.095598	PODXL/PCOLCE2/SBNO2	3	Mesothelium	MSigDB	2024.1.Hs
M10547	BIOCARTA MAL PATHWAY	1/237	19/39930	0.106969	0.175511	0.095598	DIAPH1	1	Mesothelium	MSigDB	2024.1.Hs
M10630	GOBP POSITIVE REGULATION OF KERATINOCYTE DIFFERENTIATION	1/237	19/39930	0.106969	0.175511	0.095598	PLAAT4	1	Mesothelium	MSigDB	2024.1.Hs
M10789	GOBP MACROPHAGE ACTIVATION INVOLVED IN IMMUNE RESPONSE	1/237	19/39930	0.106969	0.175511	0.095598	SBNO2	1	Mesothelium	MSigDB	2024.1.Hs
M10827	GOBP POSITIVE REGULATION OF REACTIVE OXYGEN SPECIES BIOSYNTHETIC PROCESS	1/237	19/39930	0.106969	0.175511	0.095598	SOD2	1	Mesothelium	MSigDB	2024.1.Hs
M10959	REACTOME OTHER SEMAPHORIN INTERACTIONS	1/237	19/39930	0.106969	0.175511	0.095598	SEMA4A	1	Mesothelium	MSigDB	2024.1.Hs
M11111	GOBP LYMPH NODE DEVELOPMENT	1/237	19/39930	0.106969	0.175511	0.095598	PDPN	1	Mesothelium	MSigDB	2024.1.Hs
M11179	GOBP BONE CELL DEVELOPMENT	1/237	19/39930	0.106969	0.175511	0.095598	ANXA2	1	Mesothelium	MSigDB	2024.1.Hs
M11214	GOBP RESPONSE TO POTASSIUM ION	1/237	19/39930	0.106969	0.175511	0.095598	SLC12A2	1	Mesothelium	MSigDB	2024.1.Hs
M1126	HUMMERICH MALIGNANT SKIN TUMOR UP	1/237	19/39930	0.106969	0.175511	0.095598	SLPI	1	Mesothelium	MSigDB	2024.1.Hs
M11541	GOBP MAGNESIUM ION TRANSPORT	1/237	19/39930	0.106969	0.175511	0.095598	SLC41A2	1	Mesothelium	MSigDB	2024.1.Hs
M11590	GOBP POSITIVE REGULATION OF MACROPHAGE DERIVED FOAM CELL DIFFERENTIATION	1/237	19/39930	0.106969	0.175511	0.095598	PLA2G2A	1	Mesothelium	MSigDB	2024.1.Hs
M11826	MODULE 313	1/237	19/39930	0.106969	0.175511	0.095598	PTGIS	1	Mesothelium	MSigDB	2024.1.Hs
M12655	GOBP BEHAVIORAL RESPONSE TO PAIN	1/237	19/39930	0.106969	0.175511	0.095598	TSPO	1	Mesothelium	MSigDB	2024.1.Hs
M12830	GOBP LYMPHANGIOGENESIS	1/237	19/39930	0.106969	0.175511	0.095598	PDPN	1	Mesothelium	MSigDB	2024.1.Hs
M1289	HUI MAPK14 TARGETS UP	1/237	19/39930	0.106969	0.175511	0.095598	GADD45A	1	Mesothelium	MSigDB	2024.1.Hs
M13065	GOBP REGULATION OF EARLY ENDOSOME TO LATE ENDOSOME TRANSPORT	1/237	19/39930	0.106969	0.175511	0.095598	EZR	1	Mesothelium	MSigDB	2024.1.Hs
M13124	GOBP REGULATION OF MAST CELL ACTIVATION	1/237	19/39930	0.106969	0.175511	0.095598	NR4A3	1	Mesothelium	MSigDB	2024.1.Hs
M13140	GOBP CHEMOSENSORY BEHAVIOR	1/237	19/39930	0.106969	0.175511	0.095598	CFAP69	1	Mesothelium	MSigDB	2024.1.Hs
M13150	GOBP TETRAHYDROFOLATE METABOLIC PROCESS	1/237	19/39930	0.106969	0.175511	0.095598	GCH1	1	Mesothelium	MSigDB	2024.1.Hs
M13601	GOBP REGULATION OF ODONTOGENESIS	1/237	19/39930	0.106969	0.175511	0.095598	TNFRSF11B	1	Mesothelium	MSigDB	2024.1.Hs
M13775	GOBP VOCALIZATION BEHAVIOR	1/237	19/39930	0.106969	0.175511	0.095598	NLGN4X	1	Mesothelium	MSigDB	2024.1.Hs
M13840	GOBP REGULATION OF EXOSOMAL SECRETION	1/237	19/39930	0.106969	0.175511	0.095598	SDC4	1	Mesothelium	MSigDB	2024.1.Hs
M14267	GOBP POSITIVE REGULATION OF TRANSFORMING GROWTH FACTOR BETA PRODUCTION	1/237	19/39930	0.106969	0.175511	0.095598	CD200	1	Mesothelium	MSigDB	2024.1.Hs
M14372	GOBP REGULATION OF VIRAL TRANSCRIPTION	1/237	19/39930	0.106969	0.175511	0.095598	ZFP36	1	Mesothelium	MSigDB	2024.1.Hs
M14763	GOBP NEUROMUSCULAR PROCESS CONTROLLING POSTURE	1/237	19/39930	0.106969	0.175511	0.095598	GCH1	1	Mesothelium	MSigDB	2024.1.Hs
M14898	GOBP TRIPARTITE REGIONAL SUBDIVISION	1/237	19/39930	0.106969	0.175511	0.095598	WT1	1	Mesothelium	MSigDB	2024.1.Hs
M15125	FARMER BREAST CANCER CLUSTER 4	1/237	19/39930	0.106969	0.175511	0.095598	HTRA1	1	Mesothelium	MSigDB	2024.1.Hs
M15352	GOBP TROPHECTODERMAL CELL DIFFERENTIATION	1/237	19/39930	0.106969	0.175511	0.095598	JUNB	1	Mesothelium	MSigDB	2024.1.Hs
M15469	GOBP REGULATION OF SKELETAL MUSCLE CONTRACTION	1/237	19/39930	0.106969	0.175511	0.095598	NR4A1	1	Mesothelium	MSigDB	2024.1.Hs
M15504	MODULE 400	1/237	19/39930	0.106969	0.175511	0.095598	EFEMP1	1	Mesothelium	MSigDB	2024.1.Hs
M1583	VISALA AGING LYMPHOCYTE DN	1/237	19/39930	0.106969	0.175511	0.095598	SDC4	1	Mesothelium	MSigDB	2024.1.Hs
M15986	GOBP GROWTH PLATE CARTILAGE DEVELOPMENT	1/237	19/39930	0.106969	0.175511	0.095598	FOSL2	1	Mesothelium	MSigDB	2024.1.Hs
M16109	GOBP FEMALE GENITALIA DEVELOPMENT	1/237	19/39930	0.106969	0.175511	0.095598	RBP4	1	Mesothelium	MSigDB	2024.1.Hs
M16127	GOBP NUCLEOTIDE SUGAR BIOSYNTHETIC PROCESS	1/237	19/39930	0.106969	0.175511	0.095598	GFPT2	1	Mesothelium	MSigDB	2024.1.Hs
M1695	TUOMISTO TUMOR SUPPRESSION BY COL13A1 UP	1/237	19/39930	0.106969	0.175511	0.095598	MT2A	1	Mesothelium	MSigDB	2024.1.Hs
M17204	CHIARETTI T ALL RELAPSE PROGNOSIS	1/237	19/39930	0.106969	0.175511	0.095598	MYC	1	Mesothelium	MSigDB	2024.1.Hs
M17249	GOCC PROTEIN PHOSPHATASE TYPE 1 COMPLEX	1/237	19/39930	0.106969	0.175511	0.095598	PPP1R15A	1	Mesothelium	MSigDB	2024.1.Hs
M1739	GAVIN IL2 RESPONSIVE FOXP3 TARGETS UP	1/237	19/39930	0.106969	0.175511	0.095598	MAP3K8	1	Mesothelium	MSigDB	2024.1.Hs
M17406	BIOCARTA CYTOKINE PATHWAY	1/237	19/39930	0.106969	0.175511	0.095598	IL6	1	Mesothelium	MSigDB	2024.1.Hs
M18041	GOMF ANKYRIN BINDING	1/237	19/39930	0.106969	0.175511	0.095598	FLNC	1	Mesothelium	MSigDB	2024.1.Hs
M18215	BIOCARTA TOB1 PATHWAY	1/237	19/39930	0.106969	0.175511	0.095598	TOB1	1	Mesothelium	MSigDB	2024.1.Hs
M18551	GOMF POLYPEPTIDE N ACETYLGALACTOSAMINYLTRANSFERASE ACTIVITY	1/237	19/39930	0.106969	0.175511	0.095598	GALNT10	1	Mesothelium	MSigDB	2024.1.Hs
M1997	KYNG WERNER SYNDROM DN	1/237	19/39930	0.106969	0.175511	0.095598	WWC1	1	Mesothelium	MSigDB	2024.1.Hs
M2093	KAMIKUBO MYELOID MN1 NETWORK	1/237	19/39930	0.106969	0.175511	0.095598	SGK1	1	Mesothelium	MSigDB	2024.1.Hs
M22566	GOBP NUCLEOSIDE MONOPHOSPHATE CATABOLIC PROCESS	1/237	19/39930	0.106969	0.175511	0.095598	PNP	1	Mesothelium	MSigDB	2024.1.Hs
M22996	GOBP PRIMARY MIRNA PROCESSING	1/237	19/39930	0.106969	0.175511	0.095598	IL6	1	Mesothelium	MSigDB	2024.1.Hs
M23327	GOBP LONG CHAIN FATTY ACYL COA BIOSYNTHETIC PROCESS	1/237	19/39930	0.106969	0.175511	0.095598	ELOVL5	1	Mesothelium	MSigDB	2024.1.Hs
M23331	GOBP PROTEIN LOCALIZATION TO MICROTUBULE	1/237	19/39930	0.106969	0.175511	0.095598	DIAPH1	1	Mesothelium	MSigDB	2024.1.Hs
M23381	GOBP CD4 POSITIVE ALPHA BETA T CELL CYTOKINE PRODUCTION	1/237	19/39930	0.106969	0.175511	0.095598	IL6	1	Mesothelium	MSigDB	2024.1.Hs
M23408	GOBP CORTICOSTEROID HORMONE SECRETION	1/237	19/39930	0.106969	0.175511	0.095598	TSPO	1	Mesothelium	MSigDB	2024.1.Hs
M23741	GOBP POSITIVE REGULATION OF BONE RESORPTION	1/237	19/39930	0.106969	0.175511	0.095598	TFRC	1	Mesothelium	MSigDB	2024.1.Hs
M24365	GOBP MUCUS SECRETION	1/237	19/39930	0.106969	0.175511	0.095598	FOSL2	1	Mesothelium	MSigDB	2024.1.Hs
M24384	GOBP NUCLEOTIDE BINDING OLIGOMERIZATION DOMAIN CONTAINING 2 SIGNALING PATHWAY	1/237	19/39930	0.106969	0.175511	0.095598	NFKBIA	1	Mesothelium	MSigDB	2024.1.Hs
M24849	GOBP REGULATION OF POSTSYNAPTIC NEUROTRANSMITTER RECEPTOR INTERNALIZATION	1/237	19/39930	0.106969	0.175511	0.095598	SYNE1	1	Mesothelium	MSigDB	2024.1.Hs
M24920	GOBP POSITIVE REGULATION OF LYMPHOCYTE CHEMOTAXIS	1/237	19/39930	0.106969	0.175511	0.095598	TNFSF14	1	Mesothelium	MSigDB	2024.1.Hs
M24963	GOBP REGULATION OF SYNAPTIC VESICLE ENDOCYTOSIS	1/237	19/39930	0.106969	0.175511	0.095598	ACTB	1	Mesothelium	MSigDB	2024.1.Hs
M25316	GOBP REGULATION OF METALLOPEPTIDASE ACTIVITY	1/237	19/39930	0.106969	0.175511	0.095598	TIMP1	1	Mesothelium	MSigDB	2024.1.Hs
M25341	GOBP VASCULAR ASSOCIATED SMOOTH MUSCLE CELL APOPTOTIC PROCESS	1/237	19/39930	0.106969	0.175511	0.095598	SOD2	1	Mesothelium	MSigDB	2024.1.Hs
M26370	GOMF FATTY ACID TRANSMEMBRANE TRANSPORTER ACTIVITY	1/237	19/39930	0.106969	0.175511	0.095598	SLC2A1	1	Mesothelium	MSigDB	2024.1.Hs
M26380	GOMF SECONDARY ACTIVE MONOCARBOXYLATE TRANSMEMBRANE TRANSPORTER ACTIVITY	1/237	19/39930	0.106969	0.175511	0.095598	SLC16A1	1	Mesothelium	MSigDB	2024.1.Hs
M26939	REACTOME TRANSCRIPTION OF E2F TARGETS UNDER NEGATIVE CONTROL BY DREAM COMPLEX	1/237	19/39930	0.106969	0.175511	0.095598	MYC	1	Mesothelium	MSigDB	2024.1.Hs
M27310	REACTOME EPHRIN SIGNALING	1/237	19/39930	0.106969	0.175511	0.095598	EPHB6	1	Mesothelium	MSigDB	2024.1.Hs
M27423	REACTOME VEGFR2 MEDIATED CELL PROLIFERATION	1/237	19/39930	0.106969	0.175511	0.095598	KDR	1	Mesothelium	MSigDB	2024.1.Hs
M27839	REACTOME ASSEMBLY OF ACTIVE LPL AND LIPC LIPASE COMPLEXES	1/237	19/39930	0.106969	0.175511	0.095598	ANGPTL4	1	Mesothelium	MSigDB	2024.1.Hs
M29311	GOBP RNA DECAPPING	1/237	19/39930	0.106969	0.175511	0.095598	ZFP36	1	Mesothelium	MSigDB	2024.1.Hs
M29617	REACTOME INITIATION OF NUCLEAR ENVELOPE NE REFORMATION	1/237	19/39930	0.106969	0.175511	0.095598	LMNA	1	Mesothelium	MSigDB	2024.1.Hs
M3021	KOBAYASHI RESPONSE TO ROMIDEPSIN	1/237	19/39930	0.106969	0.175511	0.095598	GTF2B	1	Mesothelium	MSigDB	2024.1.Hs
M32638	MIR4697 5P	1/237	19/39930	0.106969	0.175511	0.095598	MELTF	1	Mesothelium	MSigDB	2024.1.Hs
M34716	HP NARROW NASAL RIDGE	1/237	19/39930	0.106969	0.175511	0.095598	LMNA	1	Mesothelium	MSigDB	2024.1.Hs
M34905	HP FRONTAL LOBE DEMENTIA	1/237	19/39930	0.106969	0.175511	0.095598	PODXL	1	Mesothelium	MSigDB	2024.1.Hs
M35454	HP ABSENT TOENAIL	1/237	19/39930	0.106969	0.175511	0.095598	DSP	1	Mesothelium	MSigDB	2024.1.Hs
M35862	HP SPASTIC ATAXIA	1/237	19/39930	0.106969	0.175511	0.095598	HTRA1	1	Mesothelium	MSigDB	2024.1.Hs
M36061	HP SUDDEN EPISODIC APNEA	1/237	19/39930	0.106969	0.175511	0.095598	NTNG1	1	Mesothelium	MSigDB	2024.1.Hs
M36065	HP EPENDYMOMA	1/237	19/39930	0.106969	0.175511	0.095598	CDKN1A	1	Mesothelium	MSigDB	2024.1.Hs
M36399	HP INCREASED MUSCLE FATIGUABILITY	1/237	19/39930	0.106969	0.175511	0.095598	SLC16A1	1	Mesothelium	MSigDB	2024.1.Hs
M36658	HP PREMATURE CORONARY ARTERY ATHEROSCLEROSIS	1/237	19/39930	0.106969	0.175511	0.095598	LMNA	1	Mesothelium	MSigDB	2024.1.Hs
M36660	HP POLYARTICULAR ARTHROPATHY	1/237	19/39930	0.106969	0.175511	0.095598	PRG4	1	Mesothelium	MSigDB	2024.1.Hs
M37127	HP MACULAR DYSTROPHY	1/237	19/39930	0.106969	0.175511	0.095598	EFEMP1	1	Mesothelium	MSigDB	2024.1.Hs
M37638	HP ABNORMALITY OF THE TEMPOROMANDIBULAR JOINT	1/237	19/39930	0.106969	0.175511	0.095598	LMNA	1	Mesothelium	MSigDB	2024.1.Hs
M37729	HP OSTEOPETROSIS	1/237	19/39930	0.106969	0.175511	0.095598	GJA1	1	Mesothelium	MSigDB	2024.1.Hs
M38383	HP YELLOW WHITE LESIONS OF THE MACULA	1/237	19/39930	0.106969	0.175511	0.095598	EFEMP1	1	Mesothelium	MSigDB	2024.1.Hs
M38813	HP GASTROINTESTINAL STROMA TUMOR	1/237	19/39930	0.106969	0.175511	0.095598	NFKB2	1	Mesothelium	MSigDB	2024.1.Hs
M38845	HP UROGENITAL SINUS ANOMALY	1/237	19/39930	0.106969	0.175511	0.095598	WT1	1	Mesothelium	MSigDB	2024.1.Hs
M39370	WP TGFBETA SIGNALING IN THYROID CELLS FOR EPITHELIALMESENCHYMAL TRANSITION	1/237	19/39930	0.106969	0.175511	0.095598	ID1	1	Mesothelium	MSigDB	2024.1.Hs
M39473	WP OVERVIEW OF NANOPARTICLE EFFECTS	1/237	19/39930	0.106969	0.175511	0.095598	IL6	1	Mesothelium	MSigDB	2024.1.Hs
M39701	WP LTF DANGER SIGNAL RESPONSE PATHWAY	1/237	19/39930	0.106969	0.175511	0.095598	IL6	1	Mesothelium	MSigDB	2024.1.Hs
M39728	WP SMALL LIGAND GPCRS	1/237	19/39930	0.106969	0.175511	0.095598	PTGER3	1	Mesothelium	MSigDB	2024.1.Hs
M40587	GOBP REGULATION OF PROTEIN NEDDYLATION	1/237	19/39930	0.106969	0.175511	0.095598	DCUN1D3	1	Mesothelium	MSigDB	2024.1.Hs
M40969	QIU PBMC HEPTATITIS B SURFACE ANTIGEN AGE UNDER50 NON RESPONDERS VS RESPONDERS 0DY UP	1/237	19/39930	0.106969	0.175511	0.095598	SLPI	1	Mesothelium	MSigDB	2024.1.Hs
M41038	LI PBMC MENACTRA AGE 18 45YO CORRELATED WITH ANTI POLYSACCHARIDE ANTIBODY 3DY NEGATIVE	1/237	19/39930	0.106969	0.175511	0.095598	VCAM1	1	Mesothelium	MSigDB	2024.1.Hs
M41054	BUCASAS PBMC FLUARIX FLUVIRIN CAUCASIAN MALE AGE 18 40YO HIGH RESPONDERS 1DY TOP FUNCTIONAL NETWORK POSITIVE	1/237	19/39930	0.106969	0.175511	0.095598	TNFSF14	1	Mesothelium	MSigDB	2024.1.Hs
M41729	REACTOME ATTACHMENT AND ENTRY	1/237	19/39930	0.106969	0.175511	0.095598	SDC4	1	Mesothelium	MSigDB	2024.1.Hs
M42846	GOBP DETECTION OF TEMPERATURE STIMULUS INVOLVED IN SENSORY PERCEPTION OF PAIN	1/237	19/39930	0.106969	0.175511	0.095598	LXN	1	Mesothelium	MSigDB	2024.1.Hs
M45095	GOBP REGULATION OF STRIATED MUSCLE TISSUE DEVELOPMENT	1/237	19/39930	0.106969	0.175511	0.095598	GJA1	1	Mesothelium	MSigDB	2024.1.Hs
M46442	REACTOME NFE2L2 REGULATING ANTI OXIDANT DETOXIFICATION ENZYMES	1/237	19/39930	0.106969	0.175511	0.095598	TXNRD1	1	Mesothelium	MSigDB	2024.1.Hs
M46742	GOBP REGULATION OF CHOLESTEROL STORAGE	1/237	19/39930	0.106969	0.175511	0.095598	EHD1	1	Mesothelium	MSigDB	2024.1.Hs
M46851	GOBP ATRIAL CARDIAC MUSCLE CELL TO AV NODE CELL COMMUNICATION	1/237	19/39930	0.106969	0.175511	0.095598	GJA1	1	Mesothelium	MSigDB	2024.1.Hs
M47471	KEGG MEDICUS REFERENCE IL1 IL1R JNK SIGNALING PATHWAY	1/237	19/39930	0.106969	0.175511	0.095598	IL1RAP	1	Mesothelium	MSigDB	2024.1.Hs
M47686	KEGG MEDICUS REFERENCE ELECTRON TRANSFER IN COMPLEX IV	1/237	19/39930	0.106969	0.175511	0.095598	MT-CO3	1	Mesothelium	MSigDB	2024.1.Hs
M47793	KEGG MEDICUS ENV FACTOR NNK NNN TO RAS ERK SIGNALING PATHWAY	1/237	19/39930	0.106969	0.175511	0.095598	MYC	1	Mesothelium	MSigDB	2024.1.Hs
M47813	KEGG MEDICUS ENV FACTOR ZN TO ANTEROGRADE AXONAL TRANSPORT	1/237	19/39930	0.106969	0.175511	0.095598	TUBB2A	1	Mesothelium	MSigDB	2024.1.Hs
M47818	KEGG MEDICUS ENV FACTOR IRON TO ANTEROGRADE AXONAL TRANSPORT	1/237	19/39930	0.106969	0.175511	0.095598	TUBB2A	1	Mesothelium	MSigDB	2024.1.Hs
M48403	GOBP NEGATIVE REGULATION OF NUCLEOTIDE CATABOLIC PROCESS	1/237	19/39930	0.106969	0.175511	0.095598	IER3	1	Mesothelium	MSigDB	2024.1.Hs
M48672	HP RENAL TUBULAR ATROPHY	1/237	19/39930	0.106969	0.175511	0.095598	ITGA3	1	Mesothelium	MSigDB	2024.1.Hs
M6355	BIOCARTA ECM PATHWAY	1/237	19/39930	0.106969	0.175511	0.095598	DIAPH1	1	Mesothelium	MSigDB	2024.1.Hs
M6669	HEDENFALK BREAST CANCER BRACX UP	1/237	19/39930	0.106969	0.175511	0.095598	JUNB	1	Mesothelium	MSigDB	2024.1.Hs
M8719	BIOCARTA MCALPAIN PATHWAY	1/237	19/39930	0.106969	0.175511	0.095598	EZR	1	Mesothelium	MSigDB	2024.1.Hs
M42989	GOBP NON MEMBRANE BOUNDED ORGANELLE ASSEMBLY	5/237	421/39930	0.106996	0.175541	0.0956142	KRT8/FLNC/EZR/PLK2/GTF2B	5	Mesothelium	MSigDB	2024.1.Hs
M30721	MIR515 5P	4/237	303/39930	0.107141	0.175747	0.0957264	IL6/BAG1/KLF6/CSRNP1	4	Mesothelium	MSigDB	2024.1.Hs
M4363	MORF ARL3	4/237	303/39930	0.107141	0.175747	0.0957264	FOSL1/KDR/SLC2A1/ELL2	4	Mesothelium	MSigDB	2024.1.Hs
M11135	GOBP REGULATION OF SYSTEMIC ARTERIAL BLOOD PRESSURE	2/237	94/39930	0.10766	0.176365	0.096063	IER3/SOD2	2	Mesothelium	MSigDB	2024.1.Hs
M12988	GOBP MONOSACCHARIDE BIOSYNTHETIC PROCESS	2/237	94/39930	0.10766	0.176365	0.096063	RBP4/ATF3	2	Mesothelium	MSigDB	2024.1.Hs
M15056	GOBP ODONTOGENESIS OF DENTIN CONTAINING TOOTH	2/237	94/39930	0.10766	0.176365	0.096063	TNFRSF11B/SERPINE1	2	Mesothelium	MSigDB	2024.1.Hs
M15492	CCAGGGG MIR331	2/237	94/39930	0.10766	0.176365	0.096063	EGR3/USP2	2	Mesothelium	MSigDB	2024.1.Hs
M16833	GOBP CARDIAC CELL DEVELOPMENT	2/237	94/39930	0.10766	0.176365	0.096063	SORBS2/LMNA	2	Mesothelium	MSigDB	2024.1.Hs
M18983	GRAHAM CML QUIESCENT VS NORMAL QUIESCENT UP	2/237	94/39930	0.10766	0.176365	0.096063	TUBB2A/LMNA	2	Mesothelium	MSigDB	2024.1.Hs
M22784	GOBP AMINE TRANSPORT	2/237	94/39930	0.10766	0.176365	0.096063	SLC38A1/SLC12A2	2	Mesothelium	MSigDB	2024.1.Hs
M24889	GOBP NEURON PROJECTION ORGANIZATION	2/237	94/39930	0.10766	0.176365	0.096063	HOMER1/ITGA3	2	Mesothelium	MSigDB	2024.1.Hs
M26973	REACTOME MITOCHONDRIAL BIOGENESIS	2/237	94/39930	0.10766	0.176365	0.096063	SOD2/MT-ATP6	2	Mesothelium	MSigDB	2024.1.Hs
M31510	MIR3159	2/237	94/39930	0.10766	0.176365	0.096063	GAS1/GOLM1	2	Mesothelium	MSigDB	2024.1.Hs
M31611	MIR5695	2/237	94/39930	0.10766	0.176365	0.096063	DSP/SLC12A8	2	Mesothelium	MSigDB	2024.1.Hs
M31687	MIR212 5P	2/237	94/39930	0.10766	0.176365	0.096063	CLIC5/EGR3	2	Mesothelium	MSigDB	2024.1.Hs
M35383	HP BRADYCARDIA	2/237	94/39930	0.10766	0.176365	0.096063	TSPYL1/LMNA	2	Mesothelium	MSigDB	2024.1.Hs
M37428	HP SUPERNUMERARY SPLEENS	2/237	94/39930	0.10766	0.176365	0.096063	MYRF/WT1	2	Mesothelium	MSigDB	2024.1.Hs
M4711	MORF JAG1	2/237	94/39930	0.10766	0.176365	0.096063	FOSL1/SLC2A1	2	Mesothelium	MSigDB	2024.1.Hs
M30586	MIR548T 5P	5/237	422/39930	0.107788	0.176503	0.0961383	SLC4A4/ADAMTS9/NR4A3/NTNG1/ZNF106	5	Mesothelium	MSigDB	2024.1.Hs
M31003	MIR1236 3P	3/237	193/39930	0.107953	0.176503	0.0961383	PNP/ADAMTS9/ZNF106	3	Mesothelium	MSigDB	2024.1.Hs
M31045	MIR6737 3P	3/237	193/39930	0.107953	0.176503	0.0961383	SLC38A1/NAMPT/ERRFI1	3	Mesothelium	MSigDB	2024.1.Hs
M3519	GSE15215 CD2 POS VS NEG PDC UP	3/237	193/39930	0.107953	0.176503	0.0961383	BDKRB1/ATF3/HSPH1	3	Mesothelium	MSigDB	2024.1.Hs
M4416	GSE22886 NAIVE VS MEMORY TCELL UP	3/237	193/39930	0.107953	0.176503	0.0961383	HOMER1/CD55/NOP16	3	Mesothelium	MSigDB	2024.1.Hs
M4678	GSE26928 NAIVE VS CENT MEMORY CD4 TCELL DN	3/237	193/39930	0.107953	0.176503	0.0961383	C12orf75/LMNA/ELL2	3	Mesothelium	MSigDB	2024.1.Hs
M4749	GSE27786 LSK VS CD8 TCELL UP	3/237	193/39930	0.107953	0.176503	0.0961383	C12orf75/ARHGAP23/DHRS3	3	Mesothelium	MSigDB	2024.1.Hs
M4821	GSE27786 CD4 VS CD8 TCELL DN	3/237	193/39930	0.107953	0.176503	0.0961383	SGK1/EZR/TFRC	3	Mesothelium	MSigDB	2024.1.Hs
M5349	GSE37416 0H VS 24H F TULARENSIS LVS NEUTROPHIL UP	3/237	193/39930	0.107953	0.176503	0.0961383	TSPO/JUNB/KLF6	3	Mesothelium	MSigDB	2024.1.Hs
M5788	GSE9006 TYPE 1 DIABETES AT DX VS 4MONTH POST DX PBMC DN	3/237	193/39930	0.107953	0.176503	0.0961383	S100A10/LIF/EEF1B2	3	Mesothelium	MSigDB	2024.1.Hs
M6111	GSE2770 TGFB AND IL4 VS TGFB AND IL12 TREATED ACT CD4 TCELL 48H DN	3/237	193/39930	0.107953	0.176503	0.0961383	GOLM1/NR4A3/NR4A1	3	Mesothelium	MSigDB	2024.1.Hs
M6255	GSE8835 CD4 VS CD8 TCELL DN	3/237	193/39930	0.107953	0.176503	0.0961383	KRT8/ALDH1A3/GJA1	3	Mesothelium	MSigDB	2024.1.Hs
M6908	GSE9509 10MIN VS 30MIN LPS STIM IL10 KO MACROPHAGE DN	3/237	193/39930	0.107953	0.176503	0.0961383	SOD2/GADD45A/ZFP36L1	3	Mesothelium	MSigDB	2024.1.Hs
M7247	GSE18281 MEDULLARY THYMOCYTE VS WHOLE MEDULLA THYMUS UP	3/237	193/39930	0.107953	0.176503	0.0961383	CXCL1/JUNB/NR4A2	3	Mesothelium	MSigDB	2024.1.Hs
M7306	GSE18893 TCONV VS TREG 2H TNF STIM DN	3/237	193/39930	0.107953	0.176503	0.0961383	FOSL2/CEBPB/ZFP36	3	Mesothelium	MSigDB	2024.1.Hs
M7590	GSE21927 SPLENIC C26GM TUMOROUS VS 4T1 TUMOR MONOCYTES DN	3/237	193/39930	0.107953	0.176503	0.0961383	IL1RAP/EGR3/TNFRSF21	3	Mesothelium	MSigDB	2024.1.Hs
M8034	GSE17301 CTRL VS 48H IFNA2 STIM CD8 TCELL DN	3/237	193/39930	0.107953	0.176503	0.0961383	S100A10/EPHB6/ACTB	3	Mesothelium	MSigDB	2024.1.Hs
M8163	GSE22611 UNSTIM VS 6H MDP STIM MUTANT NOD2 TRANSDUCED HEK293T CELL DN	3/237	193/39930	0.107953	0.176503	0.0961383	LMNA/MT1E/ZNF106	3	Mesothelium	MSigDB	2024.1.Hs
M8394	GSE29949 CD8 NEG DC SPLEEN VS DC BRAIN UP	3/237	193/39930	0.107953	0.176503	0.0961383	SLC4A4/DHRS3/EIF4A3	3	Mesothelium	MSigDB	2024.1.Hs
M8438	GSE23321 CD8 STEM CELL MEMORY VS CENTRAL MEMORY CD8 TCELL DN	3/237	193/39930	0.107953	0.176503	0.0961383	SEL1L3/SH3BGRL3/DIAPH1	3	Mesothelium	MSigDB	2024.1.Hs
M9332	GSE11961 GERMINAL CENTER BCELL DAY7 VS GERMINAL CENTER BCELL DAY40 DN	3/237	193/39930	0.107953	0.176503	0.0961383	CLDN1/PRG4/HEG1	3	Mesothelium	MSigDB	2024.1.Hs
M9873	GSE46025 WT VS FOXO1 KO KLRG1 LOW CD8 EFFECTOR TCELL UP	3/237	193/39930	0.107953	0.176503	0.0961383	FAM110C/TNFSF14/PTGIS	3	Mesothelium	MSigDB	2024.1.Hs
M30349	ZNF558 TARGET GENES	4/237	304/39930	0.108094	0.176704	0.0962475	ALDH1A2/ATF3/SDC4/TFRC	4	Mesothelium	MSigDB	2024.1.Hs
M30789	MIR4429	4/237	304/39930	0.108094	0.176704	0.0962475	KLF5/HSPH1/ELL2/NPAS2	4	Mesothelium	MSigDB	2024.1.Hs
M19241	MODULE 181	4/237	305/39930	0.109051	0.17774	0.0968117	TNFRSF21/GFPT2/TRIB1/NTNG1	4	Mesothelium	MSigDB	2024.1.Hs
M30785	MIR320A 3P MIR320B MIR320C MIR320D	4/237	305/39930	0.109051	0.17774	0.0968117	KLF5/HSPH1/ELL2/NPAS2	4	Mesothelium	MSigDB	2024.1.Hs
M14340	FUJII YBX1 TARGETS DN	3/237	194/39930	0.109194	0.17774	0.0968117	IL1RAP/DMKN/RDH10	3	Mesothelium	MSigDB	2024.1.Hs
M30227	WDHD1 TARGET GENES	3/237	194/39930	0.109194	0.17774	0.0968117	MT-ND3/NOP16/MT-ND6	3	Mesothelium	MSigDB	2024.1.Hs
M30891	MIR130B 5P	3/237	194/39930	0.109194	0.17774	0.0968117	CLIC5/NLGN4X/TNFRSF11B	3	Mesothelium	MSigDB	2024.1.Hs
M31032	MIR7157 3P	3/237	194/39930	0.109194	0.17774	0.0968117	SLC38A1/NAMPT/ERRFI1	3	Mesothelium	MSigDB	2024.1.Hs
M3129	GSE11864 UNTREATED VS CSF1 PAM3CYS IN MAC UP	3/237	194/39930	0.109194	0.17774	0.0968117	PLAAT4/SULF2/JAZF1	3	Mesothelium	MSigDB	2024.1.Hs
M3667	GSE16522 ANTI CD3CD28 STIM VS UNSTIM NAIVE CD8 TCELL DN	3/237	194/39930	0.109194	0.17774	0.0968117	BAG1/SEMA4A/LY6E	3	Mesothelium	MSigDB	2024.1.Hs
M5252	GSE360 L MAJOR VS M TUBERCULOSIS MAC UP	3/237	194/39930	0.109194	0.17774	0.0968117	CLIC5/DUSP5/TXNRD1	3	Mesothelium	MSigDB	2024.1.Hs
M5313	GSE36476 YOUNG VS OLD DONOR MEMORY CD4 TCELL 16H TSST ACT UP	3/237	194/39930	0.109194	0.17774	0.0968117	CXCL1/HAS1/ADAMTS9	3	Mesothelium	MSigDB	2024.1.Hs
M5398	GSE3982 EOSINOPHIL VS MAST CELL DN	3/237	194/39930	0.109194	0.17774	0.0968117	WT1/CHI3L1/DHRS3	3	Mesothelium	MSigDB	2024.1.Hs
M5419	GSE3982 EOSINOPHIL VS CENT MEMORY CD4 TCELL DN	3/237	194/39930	0.109194	0.17774	0.0968117	PNP/SDC4/DHRS3	3	Mesothelium	MSigDB	2024.1.Hs
M6018	GSE2770 UNTREATED VS ACT CD4 TCELL 6H DN	3/237	194/39930	0.109194	0.17774	0.0968117	JUNB/EGR3/NAMPT	3	Mesothelium	MSigDB	2024.1.Hs
M6048	GSE2770 UNTREATED VS TGFB AND IL12 TREATED ACT CD4 TCELL 2H DN	3/237	194/39930	0.109194	0.17774	0.0968117	ALDH1A3/SDC4/GADD45B	3	Mesothelium	MSigDB	2024.1.Hs
M6736	GSE6259 BCELL VS CD8 TCELL DN	3/237	194/39930	0.109194	0.17774	0.0968117	SLC20A1/FOSL2/DUSP6	3	Mesothelium	MSigDB	2024.1.Hs
M6741	GSE6259 FLT3L INDUCED 33D1 POS DC VS BCELL UP	3/237	194/39930	0.109194	0.17774	0.0968117	PIM3/NOP16/ZFP36	3	Mesothelium	MSigDB	2024.1.Hs
M7296	GSE18893 CTRL VS TNF TREATED TREG 24H DN	3/237	194/39930	0.109194	0.17774	0.0968117	SLPI/CHI3L1/CCN4	3	Mesothelium	MSigDB	2024.1.Hs
M7389	GSE17322 CD103 POS VS CD11B HIGH LUNG DC UP	3/237	194/39930	0.109194	0.17774	0.0968117	IER3/IL1RAP/ZFP36L1	3	Mesothelium	MSigDB	2024.1.Hs
M7680	GSE19401 RETINOIC ACID VS RETINOIC ACID AND PAM2CSK4 STIM FOLLICULAR DC UP	3/237	194/39930	0.109194	0.17774	0.0968117	TNFRSF12A/CD200/MYC	3	Mesothelium	MSigDB	2024.1.Hs
M7694	GSE22033 WT VS PPARG KO MEF UP	3/237	194/39930	0.109194	0.17774	0.0968117	SEMA3C/CRIP1/SLC12A2	3	Mesothelium	MSigDB	2024.1.Hs
M8025	GSE16385 ROSIGLITAZONE IL4 VS IFNG TNF STIM MACROPHAGE DN	3/237	194/39930	0.109194	0.17774	0.0968117	GJA1/EFNA5/EFEMP1	3	Mesothelium	MSigDB	2024.1.Hs
M8151	GSE22611 UNSTIM VS 2H MDP STIM NOD2 TRANSDUCED HEK293T CELL UP	3/237	194/39930	0.109194	0.17774	0.0968117	JUNB/MT2A/C3	3	Mesothelium	MSigDB	2024.1.Hs
M8420	GSE29949 CD8 NEG DC SPLEEN VS MONOCYTE BONE MARROW DN	3/237	194/39930	0.109194	0.17774	0.0968117	SLC4A4/MAFF/AMOTL2	3	Mesothelium	MSigDB	2024.1.Hs
M8440	GSE23321 CD8 STEM CELL MEMORY VS NAIVE CD8 TCELL UP	3/237	194/39930	0.109194	0.17774	0.0968117	KLF10/FAM107B/HSPH1	3	Mesothelium	MSigDB	2024.1.Hs
M8609	GSE32986 UNSTIM VS GMCSF STIM DC UP	3/237	194/39930	0.109194	0.17774	0.0968117	ZNF331/NFKBIZ/DHRS3	3	Mesothelium	MSigDB	2024.1.Hs
M8730	GSE36888 STAT5 AB KNOCKIN VS WT TCELL IL2 TREATED 2H UP	3/237	194/39930	0.109194	0.17774	0.0968117	SGK1/SLC7A8/SULF2	3	Mesothelium	MSigDB	2024.1.Hs
M8980	GSE37534 UNTREATED VS PIOGLITAZONE TREATED CD4 TCELL PPARG1 AND FOXP3 TRASDUCED UP	3/237	194/39930	0.109194	0.17774	0.0968117	SLC4A4/FOSB/SORBS2	3	Mesothelium	MSigDB	2024.1.Hs
M9298	GSE36078 UNTREATED VS AD5 T425A HEXON INF IL1R KO MOUSE LUNG DC DN	3/237	194/39930	0.109194	0.17774	0.0968117	IFI27/HSPH1/CADPS2	3	Mesothelium	MSigDB	2024.1.Hs
M9721	GSE43863 NAIVE VS LY6C LOW CXCR5NEG CD4 EFF TCELL D6 LCMV DN	3/237	194/39930	0.109194	0.17774	0.0968117	RFLNA/MEDAG/ISYNA1	3	Mesothelium	MSigDB	2024.1.Hs
M9989	GSE45365 WT VS IFNAR KO BCELL MCMV INFECTION DN	3/237	194/39930	0.109194	0.17774	0.0968117	CLDN1/TMEM158/F3	3	Mesothelium	MSigDB	2024.1.Hs
M10915	GOBP POSITIVE REGULATION OF INTRACELLULAR PROTEIN TRANSPORT	2/237	95/39930	0.109563	0.17774	0.0968117	BAG3/PLK3	2	Mesothelium	MSigDB	2024.1.Hs
M16131	chr1p21	2/237	95/39930	0.109563	0.17774	0.0968117	VCAM1/F3	2	Mesothelium	MSigDB	2024.1.Hs
M18506	CROONQUIST IL6 DEPRIVATION DN	2/237	95/39930	0.109563	0.17774	0.0968117	MYRF/SBNO2	2	Mesothelium	MSigDB	2024.1.Hs
M31837	MIR3194 3P	2/237	95/39930	0.109563	0.17774	0.0968117	ATF3/PTPRF	2	Mesothelium	MSigDB	2024.1.Hs
M34017	BLANCO MELO COVID19 SARS COV 2 INFECTION A594 ACE2 EXPRESSING CELLS DN	2/237	95/39930	0.109563	0.17774	0.0968117	ANXA2/FLRT2	2	Mesothelium	MSigDB	2024.1.Hs
M35486	HP SANDAL GAP	2/237	95/39930	0.109563	0.17774	0.0968117	DSP/ROR2	2	Mesothelium	MSigDB	2024.1.Hs
M39216	ZHENG CORD BLOOD C7 PUTATIVE LYMPHOID PRIMED MULTIPOTENT PROGENITOR 1	2/237	95/39930	0.109563	0.17774	0.0968117	MAP3K8/MT-ND6	2	Mesothelium	MSigDB	2024.1.Hs
M24512	GOBP TUMOR NECROSIS FACTOR SUPERFAMILY CYTOKINE PRODUCTION	3/237	195/39930	0.110441	0.17774	0.0968117	TSPO/IL6/ZFP36	3	Mesothelium	MSigDB	2024.1.Hs
M3035	GOLDRATH NAIVE VS EFF CD8 TCELL UP	3/237	195/39930	0.110441	0.17774	0.0968117	NEDD4L/KLF2/NOP16	3	Mesothelium	MSigDB	2024.1.Hs
M30955	MIR194 5P	3/237	195/39930	0.110441	0.17774	0.0968117	SLC12A2/SDC4/NTNG1	3	Mesothelium	MSigDB	2024.1.Hs
M30961	MIR4768 3P	3/237	195/39930	0.110441	0.17774	0.0968117	PODXL/FOSL1/MAF	3	Mesothelium	MSigDB	2024.1.Hs
M3128	AAANWWTGC UNKNOWN	3/237	195/39930	0.110441	0.17774	0.0968117	SNCAIP/EFNA5/ACTB	3	Mesothelium	MSigDB	2024.1.Hs
M3142	GSE11864 CSF1 IFNG VS CSF1 PAM3CYS IN MAC UP	3/237	195/39930	0.110441	0.17774	0.0968117	ERRFI1/ANXA1/DIAPH1	3	Mesothelium	MSigDB	2024.1.Hs
M3354	GSE14000 4H VS 16H LPS DC UP	3/237	195/39930	0.110441	0.17774	0.0968117	IL1RAP/PLA2G4A/HOMER1	3	Mesothelium	MSigDB	2024.1.Hs
M3421	GSE14350 IL2RB KO VS WT TREG UP	3/237	195/39930	0.110441	0.17774	0.0968117	TSPO/PDLIM4/SEMA4A	3	Mesothelium	MSigDB	2024.1.Hs
M42919	GOBP CELLULAR RESPONSE TO XENOBIOTIC STIMULUS	3/237	195/39930	0.110441	0.17774	0.0968117	TFRC/MYC/AOX1	3	Mesothelium	MSigDB	2024.1.Hs
M4586	GSE24634 NAIVE CD4 TCELL VS DAY3 IL4 CONV TREG UP	3/237	195/39930	0.110441	0.17774	0.0968117	TOB1/FGF9/GADD45B	3	Mesothelium	MSigDB	2024.1.Hs
M4816	GSE27786 BCELL VS NEUTROPHIL DN	3/237	195/39930	0.110441	0.17774	0.0968117	GOLM1/AMOTL2/LXN	3	Mesothelium	MSigDB	2024.1.Hs
M5351	GSE37416 0H VS 48H F TULARENSIS LVS NEUTROPHIL UP	3/237	195/39930	0.110441	0.17774	0.0968117	TSPO/JUNB/SYNE1	3	Mesothelium	MSigDB	2024.1.Hs
M5381	GSE3982 MEMORY CD4 TCELL VS TH2 UP	3/237	195/39930	0.110441	0.17774	0.0968117	KLF6/ANXA1/PLEKHG3	3	Mesothelium	MSigDB	2024.1.Hs
M5396	GSE3982 MAC VS NEUTROPHIL LPS STIM DN	3/237	195/39930	0.110441	0.17774	0.0968117	BDKRB1/FOSL1/EHD1	3	Mesothelium	MSigDB	2024.1.Hs
M5433	GSE3982 MAST CELL VS NEUTROPHIL DN	3/237	195/39930	0.110441	0.17774	0.0968117	PIM1/JUNB/AOX1	3	Mesothelium	MSigDB	2024.1.Hs
M5553	GSE3982 BCELL VS TH1 DN	3/237	195/39930	0.110441	0.17774	0.0968117	FOSL1/GADD45A/PLK3	3	Mesothelium	MSigDB	2024.1.Hs
M5554	GSE3982 BCELL VS TH2 UP	3/237	195/39930	0.110441	0.17774	0.0968117	PODXL/IL6/MEST	3	Mesothelium	MSigDB	2024.1.Hs
M5586	GSE3982 CENT MEMORY CD4 TCELL VS TH1 UP	3/237	195/39930	0.110441	0.17774	0.0968117	FGF9/RIC3/ANXA1	3	Mesothelium	MSigDB	2024.1.Hs
M5713	GSE7460 CTRL VS FOXP3 OVEREXPR TCONV UP	3/237	195/39930	0.110441	0.17774	0.0968117	GJA1/ROR2/PRSS23	3	Mesothelium	MSigDB	2024.1.Hs
M5763	GSE8515 CTRL VS IL6 4H STIM MAC UP	3/237	195/39930	0.110441	0.17774	0.0968117	TOB1/FGF9/PTGIS	3	Mesothelium	MSigDB	2024.1.Hs
M6030	GSE2770 IL12 VS IL4 TREATED ACT CD4 TCELL 48H DN	3/237	195/39930	0.110441	0.17774	0.0968117	EZR/FOSL2/MEST	3	Mesothelium	MSigDB	2024.1.Hs
M6033	GSE2770 IL12 ACT VS ACT CD4 TCELL 48H DN	3/237	195/39930	0.110441	0.17774	0.0968117	EZR/EGR3/MIDN	3	Mesothelium	MSigDB	2024.1.Hs
M6063	GSE2770 IL12 ACT VS ACT CD4 TCELL 6H UP	3/237	195/39930	0.110441	0.17774	0.0968117	EHD1/BAG1/CDKN1A	3	Mesothelium	MSigDB	2024.1.Hs
M6091	GSE2770 UNTREATED VS IL12 TREATED ACT CD4 TCELL 2H DN	3/237	195/39930	0.110441	0.17774	0.0968117	BAG3/HSPH1/ITGA3	3	Mesothelium	MSigDB	2024.1.Hs
M6118	GSE2770 TGFB AND IL4 ACT VS ACT CD4 TCELL 48H DN	3/237	195/39930	0.110441	0.17774	0.0968117	KLF2/ZFP36/NR4A1	3	Mesothelium	MSigDB	2024.1.Hs
M6128	GSE2770 IL12 AND TGFB VS IL4 TREATED ACT CD4 TCELL 2H DN	3/237	195/39930	0.110441	0.17774	0.0968117	HTRA1/PDPN/MYC	3	Mesothelium	MSigDB	2024.1.Hs
M6190	GSE2124 CTRL VS LYMPHOTOXIN BETA TREATED MLN DN	3/237	195/39930	0.110441	0.17774	0.0968117	IER3/PCOLCE2/DCUN1D3	3	Mesothelium	MSigDB	2024.1.Hs
M6226	GSE22601 DOUBLE NEGATIVE VS DOUBLE POSITIVE THYMOCYTE UP	3/237	195/39930	0.110441	0.17774	0.0968117	FOSL1/C12orf75/GPRC5A	3	Mesothelium	MSigDB	2024.1.Hs
M6363	GSE3691 IFN PRODUCING KILLER DC VS CONVENTIONAL DC SPLEEN UP	3/237	195/39930	0.110441	0.17774	0.0968117	TSPO/MAF/EMP1	3	Mesothelium	MSigDB	2024.1.Hs
M6580	GSE5455 EX VIVO VS POST 24H INCUBATION MONOCYTES FROM TUMOR BEARING MOUSE DN	3/237	195/39930	0.110441	0.17774	0.0968117	SGK1/KLF2/SULF2	3	Mesothelium	MSigDB	2024.1.Hs
M6934	GSE6674 ANTI IGM VS ANTI IGM AND CPG STIM BCELL UP	3/237	195/39930	0.110441	0.17774	0.0968117	SLC12A8/TUBB2A/MAP1LC3B	3	Mesothelium	MSigDB	2024.1.Hs
M7022	GSE15330 HSC VS GRANULOCYTE MONOCYTE PROGENITOR IKAROS KO UP	3/237	195/39930	0.110441	0.17774	0.0968117	LMNA/TFRC/MIDN	3	Mesothelium	MSigDB	2024.1.Hs
M7144	GSE12392 WT VS IFNB KO CD8A POS SPLEEN DC DN	3/237	195/39930	0.110441	0.17774	0.0968117	PROCR/PLA2G2A/TMEM158	3	Mesothelium	MSigDB	2024.1.Hs
M7530	GSE21546 ELK1 KO VS SAP1A KO AND ELK1 KO ANTI CD3 STIM DP THYMOCYTES UP	3/237	195/39930	0.110441	0.17774	0.0968117	CFB/SLC12A2/EIF4A3	3	Mesothelium	MSigDB	2024.1.Hs
M8022	GSE25088 CTRL VS IL4 AND ROSIGLITAZONE STIM STAT6 KO MACROPHAGE UP	3/237	195/39930	0.110441	0.17774	0.0968117	EEF1B2/HOMER1/CTNNAL1	3	Mesothelium	MSigDB	2024.1.Hs
M8337	GSE24574 BCL6 HIGH TFH VS TFH CD4 TCELL UP	3/237	195/39930	0.110441	0.17774	0.0968117	SEMA3C/USP2/ANXA1	3	Mesothelium	MSigDB	2024.1.Hs
M8345	GSE28130 ACTIVATED VS INDUCEED TREG DN	3/237	195/39930	0.110441	0.17774	0.0968117	TSPO/SEL1L3/DUSP5	3	Mesothelium	MSigDB	2024.1.Hs
M8361	GSE19512 NAUTRAL VS INDUCED TREG UP	3/237	195/39930	0.110441	0.17774	0.0968117	CXCL1/CCL2/FLRT2	3	Mesothelium	MSigDB	2024.1.Hs
M8744	GSE36888 STAT5 AB KNOCKIN VS WT TCELL IL2 TREATED 6H UP	3/237	195/39930	0.110441	0.17774	0.0968117	SH3BGRL3/CEBPB/OSR1	3	Mesothelium	MSigDB	2024.1.Hs
M8782	GSE36891 UNSTIM VS PAM TLR2 STIM PERITONEAL MACROPHAGE UP	3/237	195/39930	0.110441	0.17774	0.0968117	MT2A/TUBB2A/MAFF	3	Mesothelium	MSigDB	2024.1.Hs
M9439	GSE40655 FOXO1 KO VS WT NTREG UP	3/237	195/39930	0.110441	0.17774	0.0968117	SGK1/TSPO/LY6E	3	Mesothelium	MSigDB	2024.1.Hs
M9569	GSE42021 TREG PLN VS TREG PRECURSORS THYMUS UP	3/237	195/39930	0.110441	0.17774	0.0968117	PLEKHG3/CFAP69/AOX1	3	Mesothelium	MSigDB	2024.1.Hs
M9707	GSE46242 CTRL VS EGR2 DELETED ANERGIC TH1 CD4 TCELL UP	3/237	195/39930	0.110441	0.17774	0.0968117	ITGA3/ANGPTL4/LY6E	3	Mesothelium	MSigDB	2024.1.Hs
M9962	GSE45365 WT VS IFNAR KO CD8A DC UP	3/237	195/39930	0.110441	0.17774	0.0968117	TSPO/ACTB/ZNF106	3	Mesothelium	MSigDB	2024.1.Hs
M9996	GSE45365 HEALTHY VS MCMV INFECTION BCELL IFNAR KO DN	3/237	195/39930	0.110441	0.17774	0.0968117	CLDN1/GADD45A/PCOLCE2	3	Mesothelium	MSigDB	2024.1.Hs
M30713	MIR519E 5P	4/237	307/39930	0.110977	0.17774	0.0968117	IL6/BAG1/KLF6/CSRNP1	4	Mesothelium	MSigDB	2024.1.Hs
M34611	HP THIN UPPER LIP VERMILION	4/237	307/39930	0.110977	0.17774	0.0968117	SLC2A1/MAF/ACTB/ROR2	4	Mesothelium	MSigDB	2024.1.Hs
M894	REACTOME ASPARAGINE N LINKED GLYCOSYLATION	4/237	307/39930	0.110977	0.17774	0.0968117	AREG/TUBB2A/CD55/GFPT2	4	Mesothelium	MSigDB	2024.1.Hs
M30585	MIR548AZ 5P	5/237	426/39930	0.110984	0.17774	0.0968117	SLC4A4/ADAMTS9/NR4A3/NTNG1/ZNF106	5	Mesothelium	MSigDB	2024.1.Hs
M13527	GOBP NERVE DEVELOPMENT	2/237	96/39930	0.111475	0.17774	0.0968117	VCAM1/SULF2	2	Mesothelium	MSigDB	2024.1.Hs
M1560	RASHI RESPONSE TO IONIZING RADIATION 6	2/237	96/39930	0.111475	0.17774	0.0968117	SLPI/EMP3	2	Mesothelium	MSigDB	2024.1.Hs
M18297	GOMF PROTEIN SERINE THREONINE PHOSPHATASE ACTIVITY	2/237	96/39930	0.111475	0.17774	0.0968117	DUSP5/DUSP6	2	Mesothelium	MSigDB	2024.1.Hs
M27784	REACTOME TRANSCRIPTIONAL REGULATION BY RUNX3	2/237	96/39930	0.111475	0.17774	0.0968117	CDKN1A/MYC	2	Mesothelium	MSigDB	2024.1.Hs
M31665	MIR1273H 3P	2/237	96/39930	0.111475	0.17774	0.0968117	FGF9/EGR3	2	Mesothelium	MSigDB	2024.1.Hs
M35381	HP AORTIC REGURGITATION	2/237	96/39930	0.111475	0.17774	0.0968117	NEDD4L/LMNA	2	Mesothelium	MSigDB	2024.1.Hs
M35586	HP NAUSEA	2/237	96/39930	0.111475	0.17774	0.0968117	PODXL/CDKN1A	2	Mesothelium	MSigDB	2024.1.Hs
M46424	REACTOME SARS COV 1 HOST INTERACTIONS	2/237	96/39930	0.111475	0.17774	0.0968117	NFKBIA/SERPINE1	2	Mesothelium	MSigDB	2024.1.Hs
M776	REACTOME PROTEIN FOLDING	2/237	96/39930	0.111475	0.17774	0.0968117	TUBB2A/ACTB	2	Mesothelium	MSigDB	2024.1.Hs
M10029	GSE45365 NK CELL VS CD8A DC DN	3/237	196/39930	0.111694	0.17774	0.0968117	MSLN/MYRF/CFAP69	3	Mesothelium	MSigDB	2024.1.Hs
M297	GSE5503 PLN DC VS SPLEEN DC ACTIVATED ALLOGENIC TCELL DN	3/237	196/39930	0.111694	0.17774	0.0968117	TSPO/GCH1/HSPH1	3	Mesothelium	MSigDB	2024.1.Hs
M3049	GSE10239 NAIVE VS MEMORY CD8 TCELL DN	3/237	196/39930	0.111694	0.17774	0.0968117	S100A10/CRIP1/NFKB2	3	Mesothelium	MSigDB	2024.1.Hs
M3130	GSE11864 UNTREATED VS CSF1 PAM3CYS IN MAC DN	3/237	196/39930	0.111694	0.17774	0.0968117	TEDC1/ERRFI1/GADD45B	3	Mesothelium	MSigDB	2024.1.Hs
M3243	GSE13411 NAIVE BCELL VS PLASMA CELL UP	3/237	196/39930	0.111694	0.17774	0.0968117	FGF9/CD200/GALNT10	3	Mesothelium	MSigDB	2024.1.Hs
M326	GSE8685 IL2 STARVED VS IL15 ACT IL2 STARVED CD4 TCELL UP	3/237	196/39930	0.111694	0.17774	0.0968117	NEDD4L/PPP1R15A/CFAP69	3	Mesothelium	MSigDB	2024.1.Hs
M3417	GSE14350 TREG VS TEFF UP	3/237	196/39930	0.111694	0.17774	0.0968117	NEDD4L/SYNE1/DIAPH1	3	Mesothelium	MSigDB	2024.1.Hs
M3542	GSE15659 NAIVE CD4 TCELL VS RESTING TREG DN	3/237	196/39930	0.111694	0.17774	0.0968117	TMEM158/SEMA4A/THBD	3	Mesothelium	MSigDB	2024.1.Hs
M3550	GSE15659 NAIVE CD4 TCELL VS ACTIVATED TREG DN	3/237	196/39930	0.111694	0.17774	0.0968117	TMEM158/SEMA4A/ZFP36L1	3	Mesothelium	MSigDB	2024.1.Hs
M3579	GSE15750 DAY6 VS DAY10 EFF CD8 TCELL DN	3/237	196/39930	0.111694	0.17774	0.0968117	SLC20A1/SEMA4A/NR4A3	3	Mesothelium	MSigDB	2024.1.Hs
M37178	HP APLASIA HYPOPLASIA OF THE SKIN	3/237	196/39930	0.111694	0.17774	0.0968117	DSP/NEDD4L/LMNA	3	Mesothelium	MSigDB	2024.1.Hs
M3864	GSE17721 PAM3CSK4 VS CPG 6H BMDC DN	3/237	196/39930	0.111694	0.17774	0.0968117	SGK1/TSPYL1/NFKBIZ	3	Mesothelium	MSigDB	2024.1.Hs
M3997	GSE17721 LPS VS CPG 4H BMDC DN	3/237	196/39930	0.111694	0.17774	0.0968117	MYADM/SH3BGRL3/NOP16	3	Mesothelium	MSigDB	2024.1.Hs
M4049	GSE17721 LPS VS GARDIQUIMOD 4H BMDC DN	3/237	196/39930	0.111694	0.17774	0.0968117	IER3/SLC2A1/MIDN	3	Mesothelium	MSigDB	2024.1.Hs
M41105	NAKAYA PLASMACYTOID DENDRITIC CELL FLUARIX FLUVIRIN AGE 18 50YO 7DY DN	3/237	196/39930	0.111694	0.17774	0.0968117	GAS1/THBD/SAT1	3	Mesothelium	MSigDB	2024.1.Hs
M4141	GSE17721 0.5H VS 8H GARDIQUIMOD BMDC UP	3/237	196/39930	0.111694	0.17774	0.0968117	MYADM/LMNA/TRIB1	3	Mesothelium	MSigDB	2024.1.Hs
M4343	GSE20366 CD103 KLRG1 DP VS DN TREG DN	3/237	196/39930	0.111694	0.17774	0.0968117	EHD1/CCDC71L/ELL2	3	Mesothelium	MSigDB	2024.1.Hs
M4408	GSE22886 UNSTIM VS STIM MEMORY TCELL UP	3/237	196/39930	0.111694	0.17774	0.0968117	AQP1/FGF9/EHD1	3	Mesothelium	MSigDB	2024.1.Hs
M4413	GSE22886 NAIVE TCELL VS NKCELL UP	3/237	196/39930	0.111694	0.17774	0.0968117	TOB1/RIC3/MYC	3	Mesothelium	MSigDB	2024.1.Hs
M4504	GSE22886 NAIVE CD4 TCELL VS MONOCYTE UP	3/237	196/39930	0.111694	0.17774	0.0968117	SLC38A1/SEL1L3/ZNF331	3	Mesothelium	MSigDB	2024.1.Hs
M4603	GSE24634 TREG VS TCONV POST DAY5 IL4 CONVERSION DN	3/237	196/39930	0.111694	0.17774	0.0968117	CCL2/CDKN1A/SYNE1	3	Mesothelium	MSigDB	2024.1.Hs
M4754	GSE27786 LSK VS NKTCELL UP	3/237	196/39930	0.111694	0.17774	0.0968117	PNP/TMEM158/LXN	3	Mesothelium	MSigDB	2024.1.Hs
M4777	GSE27786 LIN NEG VS CD8 TCELL DN	3/237	196/39930	0.111694	0.17774	0.0968117	SLC20A1/SOCS3/ITPKC	3	Mesothelium	MSigDB	2024.1.Hs
M4863	GSE27786 NKCELL VS MONO MAC DN	3/237	196/39930	0.111694	0.17774	0.0968117	ID1/EMP3/F3	3	Mesothelium	MSigDB	2024.1.Hs
M5096	GSE32423 IL7 VS IL7 IL4 NAIVE CD8 TCELL DN	3/237	196/39930	0.111694	0.17774	0.0968117	HOMER1/USP2/DHRS3	3	Mesothelium	MSigDB	2024.1.Hs
M5284	GSE36392 EOSINOPHIL VS NEUTROPHIL IL25 TREATED LUNG DN	3/237	196/39930	0.111694	0.17774	0.0968117	MT2A/DHRS3/MYC	3	Mesothelium	MSigDB	2024.1.Hs
M5385	GSE3982 MEMORY CD4 TCELL VS BCELL DN	3/237	196/39930	0.111694	0.17774	0.0968117	SEL1L3/CD200/ZNF106	3	Mesothelium	MSigDB	2024.1.Hs
M5391	GSE3982 DC VS NEUTROPHIL LPS STIM UP	3/237	196/39930	0.111694	0.17774	0.0968117	IFI27/VTN/SERPINE1	3	Mesothelium	MSigDB	2024.1.Hs
M5437	GSE3982 MAST CELL VS BCELL DN	3/237	196/39930	0.111694	0.17774	0.0968117	IL6/KLF2/SYNE1	3	Mesothelium	MSigDB	2024.1.Hs
M5448	GSE3982 MAST CELL VS CENT MEMORY CD4 TCELL DN	3/237	196/39930	0.111694	0.17774	0.0968117	TM4SF1/KLF2/PLEKHG3	3	Mesothelium	MSigDB	2024.1.Hs
M5504	GSE3982 MAC VS EFF MEMORY CD4 TCELL DN	3/237	196/39930	0.111694	0.17774	0.0968117	EZR/SYNE1/PLEKHG3	3	Mesothelium	MSigDB	2024.1.Hs
M5532	GSE3982 NEUTROPHIL VS TH1 UP	3/237	196/39930	0.111694	0.17774	0.0968117	FOSL2/SEMA4A/CCN4	3	Mesothelium	MSigDB	2024.1.Hs
M5538	GSE3982 BCELL VS BASOPHIL UP	3/237	196/39930	0.111694	0.17774	0.0968117	PRG4/EEF1B2/USP2	3	Mesothelium	MSigDB	2024.1.Hs
M5551	GSE3982 BCELL VS TH1 UP	3/237	196/39930	0.111694	0.17774	0.0968117	CRIP1/PDLIM4/CD200	3	Mesothelium	MSigDB	2024.1.Hs
M5707	GSE7460 FOXP3 MUT VS HET ACT TCONV DN	3/237	196/39930	0.111694	0.17774	0.0968117	RDH10/ZNF106/PRSS23	3	Mesothelium	MSigDB	2024.1.Hs
M5809	GSE9037 CTRL VS LPS 4H STIM IRAK4 KO BMDM UP	3/237	196/39930	0.111694	0.17774	0.0968117	MELTF/SEL1L3/TNFRSF21	3	Mesothelium	MSigDB	2024.1.Hs
M5814	GSE9037 WT VS IRAK4 KO BMDM DN	3/237	196/39930	0.111694	0.17774	0.0968117	DSP/MELTF/LXN	3	Mesothelium	MSigDB	2024.1.Hs
M6129	GSE2770 IL12 AND TGFB VS IL4 TREATED ACT CD4 TCELL 48H DN	3/237	196/39930	0.111694	0.17774	0.0968117	SLC16A1/ARHGEF28/PLAAT4	3	Mesothelium	MSigDB	2024.1.Hs
M6219	GSE2405 HEAT KILLED VS LIVE A PHAGOCYTOPHILUM STIM NEUTROPHIL 24H DN	3/237	196/39930	0.111694	0.17774	0.0968117	ROR2/THBD/SERPINE1	3	Mesothelium	MSigDB	2024.1.Hs
M6278	GSE2585 AIRE KO VS WT CD80 LOW MTEC UP	3/237	196/39930	0.111694	0.17774	0.0968117	SLC7A2/TNFRSF21/NPAS2	3	Mesothelium	MSigDB	2024.1.Hs
M6279	GSE2585 THYMIC MACROPHAGE VS MTEC UP	3/237	196/39930	0.111694	0.17774	0.0968117	CRIP1/USP2/DHRS3	3	Mesothelium	MSigDB	2024.1.Hs
M6393	GSE4142 GC BCELL VS MEMORY BCELL DN	3/237	196/39930	0.111694	0.17774	0.0968117	IL1RAP/TNFSF14/MEST	3	Mesothelium	MSigDB	2024.1.Hs
M6512	GSE5542 UNTREATED VS IFNG TREATED EPITHELIAL CELLS 6H UP	3/237	196/39930	0.111694	0.17774	0.0968117	RIC3/NFKB2/NFKBIZ	3	Mesothelium	MSigDB	2024.1.Hs
M6542	GSE5542 IFNG VS IFNA TREATED EPITHELIAL CELLS 6H UP	3/237	196/39930	0.111694	0.17774	0.0968117	USP2/MEST/ELL2	3	Mesothelium	MSigDB	2024.1.Hs
M6586	GSE5099 MONOCYTE VS CLASSICAL M1 MACROPHAGE UP	3/237	196/39930	0.111694	0.17774	0.0968117	EZR/USP2/GFPT2	3	Mesothelium	MSigDB	2024.1.Hs
M6629	GSE5589 LPS VS LPS AND IL10 STIM IL10 KO MACROPHAGE 45MIN UP	3/237	196/39930	0.111694	0.17774	0.0968117	RDH10/SULF2/MAP1LC3B	3	Mesothelium	MSigDB	2024.1.Hs
M6687	GSE3920 UNTREATED VS IFNA TREATED FIBROBLAST DN	3/237	196/39930	0.111694	0.17774	0.0968117	LIF/IL6/CCDC80	3	Mesothelium	MSigDB	2024.1.Hs
M6733	GSE6259 BCELL VS CD4 TCELL DN	3/237	196/39930	0.111694	0.17774	0.0968117	RDH10/TSC22D2/HEG1	3	Mesothelium	MSigDB	2024.1.Hs
M7035	GSE15330 HSC VS LYMPHOID PRIMED MULTIPOTENT PROGENITOR IKAROS KO DN	3/237	196/39930	0.111694	0.17774	0.0968117	TNFSF14/ANGPTL4/CCDC80	3	Mesothelium	MSigDB	2024.1.Hs
M7255	GSE18281 SUBCAPSULAR CORTICAL REGION VS WHOLE MEDULLA THYMUS DN	3/237	196/39930	0.111694	0.17774	0.0968117	PNP/VTN/PCOLCE2	3	Mesothelium	MSigDB	2024.1.Hs
M7295	GSE18893 CTRL VS TNF TREATED TCONV 2H UP	3/237	196/39930	0.111694	0.17774	0.0968117	SH3BGRL3/SYNE1/CYSTM1	3	Mesothelium	MSigDB	2024.1.Hs
M7345	GSE19888 ADENOSINE A3R INH VS INH PRETREAT AND ACT WITH TCELL MEMBRANES MAST CELL DN	3/237	196/39930	0.111694	0.17774	0.0968117	VTN/DUSP5/ELOVL5	3	Mesothelium	MSigDB	2024.1.Hs
M7605	GSE21927 SPLENIC VS TUMOR MONOCYTES FROM C26GM TUMOROUS MICE BALBC DN	3/237	196/39930	0.111694	0.17774	0.0968117	S100A10/TOB1/PRSS23	3	Mesothelium	MSigDB	2024.1.Hs
M7711	GSE21033 CTRL VS POLYIC STIM DC 3H DN	3/237	196/39930	0.111694	0.17774	0.0968117	TOB1/SYNE1/DIAPH1	3	Mesothelium	MSigDB	2024.1.Hs
M7752	GSE22935 UNSTIM VS 12H MBOVIS BCG STIM MACROPHAGE UP	3/237	196/39930	0.111694	0.17774	0.0968117	SLC4A4/DHRS3/ZNF106	3	Mesothelium	MSigDB	2024.1.Hs
M7811	GSE22432 CONVENTIONAL CDC VS PLASMACYTOID PDC UP	3/237	196/39930	0.111694	0.17774	0.0968117	MYADM/LMNA/ANGPTL4	3	Mesothelium	MSigDB	2024.1.Hs
M7829	GSE22432 MULTIPOTENT VS COMMON DC PROGENITOR UNTREATED DN	3/237	196/39930	0.111694	0.17774	0.0968117	ISYNA1/NOP16/ZNF106	3	Mesothelium	MSigDB	2024.1.Hs
M7985	GSE25088 ROSIGLITAZONE VS IL4 AND ROSIGLITAZONE STIM MACROPHAGE DAY10 DN	3/237	196/39930	0.111694	0.17774	0.0968117	PIM3/TNFRSF21/KLF2	3	Mesothelium	MSigDB	2024.1.Hs
M8152	GSE22611 UNSTIM VS 2H MDP STIM NOD2 TRANSDUCED HEK293T CELL DN	3/237	196/39930	0.111694	0.17774	0.0968117	IL6/PTPRF/NPAS2	3	Mesothelium	MSigDB	2024.1.Hs
M8355	GSE28783 ANTI MIR33 VS CTRL ATHEROSCLEROSIS MACROPHAGE DN	3/237	196/39930	0.111694	0.17774	0.0968117	CXCL1/TSPO/PTGIS	3	Mesothelium	MSigDB	2024.1.Hs
M8462	GSE32533 WT VS MIR17 OVEREXPRESS ACT CD4 TCELL UP	3/237	196/39930	0.111694	0.17774	0.0968117	TNFSF14/ELL2/EIF4A3	3	Mesothelium	MSigDB	2024.1.Hs
M8562	GSE26030 TH1 VS TH17 DAY15 POST POLARIZATION UP	3/237	196/39930	0.111694	0.17774	0.0968117	S100A10/ATF3/NR4A3	3	Mesothelium	MSigDB	2024.1.Hs
M8983	GSE37534 UNTREATED VS ROSIGLITAZONE TREATED CD4 TCELL PPARG1 AND FOXP3 TRASDUCED UP	3/237	196/39930	0.111694	0.17774	0.0968117	FOSB/SORBS2/FGF9	3	Mesothelium	MSigDB	2024.1.Hs
M9386	GSE11961 MEMORY BCELL DAY40 VS GERMINAL CENTER BCELL DAY40 UP	3/237	196/39930	0.111694	0.17774	0.0968117	NEDD4L/EFNA5/EFEMP1	3	Mesothelium	MSigDB	2024.1.Hs
M9850	GSE46606 IRF4MID VS WT CD40L IL2 IL5 DAY1 STIMULATED BCELL UP	3/237	196/39930	0.111694	0.17774	0.0968117	SGK1/PLEKHG3/THBD	3	Mesothelium	MSigDB	2024.1.Hs
M9998	GSE45365 CD8A DC VS CD11B DC DN	3/237	196/39930	0.111694	0.17774	0.0968117	PCOLCE2/HSPH1/LXN	3	Mesothelium	MSigDB	2024.1.Hs
M1007	FERRANDO TAL1 NEIGHBORS	1/237	20/39930	0.112272	0.17774	0.0968117	TRBC2	1	Mesothelium	MSigDB	2024.1.Hs
M10315	GOBP PROTEIN ACTIVATION CASCADE	1/237	20/39930	0.112272	0.17774	0.0968117	THBD	1	Mesothelium	MSigDB	2024.1.Hs
M10321	GOBP REGULATION OF COLLATERAL SPROUTING	1/237	20/39930	0.112272	0.17774	0.0968117	EFNA5	1	Mesothelium	MSigDB	2024.1.Hs
M10640	GOBP RESPONSE TO PEPTIDE	1/237	20/39930	0.112272	0.17774	0.0968117	KLF2	1	Mesothelium	MSigDB	2024.1.Hs
M10747	MODULE 545	1/237	20/39930	0.112272	0.17774	0.0968117	IL1RAP	1	Mesothelium	MSigDB	2024.1.Hs
M11106	BIOCARTA GSK3 PATHWAY	1/237	20/39930	0.112272	0.17774	0.0968117	GJA1	1	Mesothelium	MSigDB	2024.1.Hs
M11524	GOBP LEUKOTRIENE BIOSYNTHETIC PROCESS	1/237	20/39930	0.112272	0.17774	0.0968117	PLA2G4A	1	Mesothelium	MSigDB	2024.1.Hs
M12099	GOBP RESPONSE TO MAGNESIUM ION	1/237	20/39930	0.112272	0.17774	0.0968117	TNFRSF11B	1	Mesothelium	MSigDB	2024.1.Hs
M12839	GOBP LABYRINTHINE LAYER BLOOD VESSEL DEVELOPMENT	1/237	20/39930	0.112272	0.17774	0.0968117	JUNB	1	Mesothelium	MSigDB	2024.1.Hs
M13149	GOBP HEPATOCYTE APOPTOTIC PROCESS	1/237	20/39930	0.112272	0.17774	0.0968117	KRT8	1	Mesothelium	MSigDB	2024.1.Hs
M13583	GOBP NEGATIVE REGULATION OF RELEASE OF CYTOCHROME C FROM MITOCHONDRIA	1/237	20/39930	0.112272	0.17774	0.0968117	LMNA	1	Mesothelium	MSigDB	2024.1.Hs
M13626	MCCABE HOXC6 TARGETS CANCER DN	1/237	20/39930	0.112272	0.17774	0.0968117	ERRFI1	1	Mesothelium	MSigDB	2024.1.Hs
M14339	BIOCARTA ARENRF2 PATHWAY	1/237	20/39930	0.112272	0.17774	0.0968117	MAFF	1	Mesothelium	MSigDB	2024.1.Hs
M14659	GOBP POSITIVE REGULATION OF TRANSCRIPTION REGULATORY REGION DNA BINDING	1/237	20/39930	0.112272	0.17774	0.0968117	GTF2B	1	Mesothelium	MSigDB	2024.1.Hs
M15204	GOBP C21 STEROID HORMONE BIOSYNTHETIC PROCESS	1/237	20/39930	0.112272	0.17774	0.0968117	TSPO	1	Mesothelium	MSigDB	2024.1.Hs
M15245	GOBP LINOLEIC ACID METABOLIC PROCESS	1/237	20/39930	0.112272	0.17774	0.0968117	ELOVL5	1	Mesothelium	MSigDB	2024.1.Hs
M15643	GOBP POSITIVE REGULATION OF PROTEIN EXPORT FROM NUCLEUS	1/237	20/39930	0.112272	0.17774	0.0968117	BAG3	1	Mesothelium	MSigDB	2024.1.Hs
M15701	GOBP APOPTOTIC DNA FRAGMENTATION	1/237	20/39930	0.112272	0.17774	0.0968117	IL6	1	Mesothelium	MSigDB	2024.1.Hs
M15772	GOBP NEPHRON TUBULE FORMATION	1/237	20/39930	0.112272	0.17774	0.0968117	OSR1	1	Mesothelium	MSigDB	2024.1.Hs
M16250	GOBP POSITIVE REGULATION OF MONOCYTE CHEMOTAXIS	1/237	20/39930	0.112272	0.17774	0.0968117	SERPINE1	1	Mesothelium	MSigDB	2024.1.Hs
M16316	GOBP POSITIVE REGULATION OF MYELOID LEUKOCYTE MEDIATED IMMUNITY	1/237	20/39930	0.112272	0.17774	0.0968117	C3	1	Mesothelium	MSigDB	2024.1.Hs
M16337	GOBP AXONAL FASCICULATION	1/237	20/39930	0.112272	0.17774	0.0968117	TNFRSF21	1	Mesothelium	MSigDB	2024.1.Hs
M16754	MODULE 218	1/237	20/39930	0.112272	0.17774	0.0968117	SLC20A1	1	Mesothelium	MSigDB	2024.1.Hs
M16967	GOBP RESPONSE TO NITRIC OXIDE	1/237	20/39930	0.112272	0.17774	0.0968117	AQP1	1	Mesothelium	MSigDB	2024.1.Hs
M17292	GOCC EXON EXON JUNCTION COMPLEX	1/237	20/39930	0.112272	0.17774	0.0968117	EIF4A3	1	Mesothelium	MSigDB	2024.1.Hs
M17330	MARCHINI TRABECTEDIN RESISTANCE UP	1/237	20/39930	0.112272	0.17774	0.0968117	IFI6	1	Mesothelium	MSigDB	2024.1.Hs
M1780	MCGOWAN RSP6 TARGETS UP	1/237	20/39930	0.112272	0.17774	0.0968117	PCOLCE2	1	Mesothelium	MSigDB	2024.1.Hs
M18014	GOMF PHOSPHATIDYLINOSITOL 5 PHOSPHATE BINDING	1/237	20/39930	0.112272	0.17774	0.0968117	PLA2G4A	1	Mesothelium	MSigDB	2024.1.Hs
M18197	GOMF PHOSPHATASE ACTIVATOR ACTIVITY	1/237	20/39930	0.112272	0.17774	0.0968117	PPP1R15A	1	Mesothelium	MSigDB	2024.1.Hs
M18250	GOMF TRANSLATION ELONGATION FACTOR ACTIVITY	1/237	20/39930	0.112272	0.17774	0.0968117	EEF1B2	1	Mesothelium	MSigDB	2024.1.Hs
M18425	ATGCACG MIR517B	1/237	20/39930	0.112272	0.17774	0.0968117	NR4A3	1	Mesothelium	MSigDB	2024.1.Hs
M18466	GOMF CYSTEINE TYPE ENDOPEPTIDASE INHIBITOR ACTIVITY INVOLVED IN APOPTOTIC PROCESS	1/237	20/39930	0.112272	0.17774	0.0968117	TNFSF14	1	Mesothelium	MSigDB	2024.1.Hs
M18746	GOMF OXIDOREDUCTASE ACTIVITY ACTING ON THE CH NH2 GROUP OF DONORS	1/237	20/39930	0.112272	0.17774	0.0968117	VCAM1	1	Mesothelium	MSigDB	2024.1.Hs
M19028	GOMF GTP DEPENDENT PROTEIN BINDING	1/237	20/39930	0.112272	0.17774	0.0968117	GCH1	1	Mesothelium	MSigDB	2024.1.Hs
M1991	MASRI RESISTANCE TO TAMOXIFEN AND AROMATASE INHIBITORS DN	1/237	20/39930	0.112272	0.17774	0.0968117	EFEMP1	1	Mesothelium	MSigDB	2024.1.Hs
M22589	GOBP SNRNA TRANSCRIPTION	1/237	20/39930	0.112272	0.17774	0.0968117	ELL2	1	Mesothelium	MSigDB	2024.1.Hs
M22973	GOBP NEGATIVE REGULATION OF BONE MINERALIZATION	1/237	20/39930	0.112272	0.17774	0.0968117	RFLNA	1	Mesothelium	MSigDB	2024.1.Hs
M2346	TORCHIA TARGETS OF EWSR1 FLI1 FUSION TOP20 UP	1/237	20/39930	0.112272	0.17774	0.0968117	MEST	1	Mesothelium	MSigDB	2024.1.Hs
M2391	WANG THOC1 TARGETS DN	1/237	20/39930	0.112272	0.17774	0.0968117	WT1	1	Mesothelium	MSigDB	2024.1.Hs
M2408	PEDERSEN METASTASIS BY ERBB2 ISOFORM 3	1/237	20/39930	0.112272	0.17774	0.0968117	TFPI2	1	Mesothelium	MSigDB	2024.1.Hs
M24215	GOBP MAMMARY GLAND ALVEOLUS DEVELOPMENT	1/237	20/39930	0.112272	0.17774	0.0968117	AREG	1	Mesothelium	MSigDB	2024.1.Hs
M24277	GOBP CELL PROLIFERATION INVOLVED IN HEART MORPHOGENESIS	1/237	20/39930	0.112272	0.17774	0.0968117	PIM1	1	Mesothelium	MSigDB	2024.1.Hs
M2462	DE YY1 TARGETS UP	1/237	20/39930	0.112272	0.17774	0.0968117	EMP1	1	Mesothelium	MSigDB	2024.1.Hs
M24783	GOBP POTASSIUM ION EXPORT ACROSS PLASMA MEMBRANE	1/237	20/39930	0.112272	0.17774	0.0968117	KCNT2	1	Mesothelium	MSigDB	2024.1.Hs
M25044	GOBP FATTY ACID TRANSMEMBRANE TRANSPORT	1/237	20/39930	0.112272	0.17774	0.0968117	SLC2A1	1	Mesothelium	MSigDB	2024.1.Hs
M25223	GOBP REGULATION OF MICROGLIAL CELL ACTIVATION	1/237	20/39930	0.112272	0.17774	0.0968117	IL6	1	Mesothelium	MSigDB	2024.1.Hs
M25461	GOBP POSITIVE REGULATION OF T HELPER 17 TYPE IMMUNE RESPONSE	1/237	20/39930	0.112272	0.17774	0.0968117	NFKBIZ	1	Mesothelium	MSigDB	2024.1.Hs
M26021	GOCC CYTOSOLIC REGION	1/237	20/39930	0.112272	0.17774	0.0968117	HOMER1	1	Mesothelium	MSigDB	2024.1.Hs
M26352	GOMF BASIC AMINO ACID TRANSMEMBRANE TRANSPORTER ACTIVITY	1/237	20/39930	0.112272	0.17774	0.0968117	SLC7A2	1	Mesothelium	MSigDB	2024.1.Hs
M27062	REACTOME FGFR2 LIGAND BINDING AND ACTIVATION	1/237	20/39930	0.112272	0.17774	0.0968117	FGF9	1	Mesothelium	MSigDB	2024.1.Hs
M27258	REACTOME DEFECTIVE B4GALT7 CAUSES EDS PROGEROID TYPE	1/237	20/39930	0.112272	0.17774	0.0968117	SDC4	1	Mesothelium	MSigDB	2024.1.Hs
M27519	REACTOME FRS MEDIATED FGFR3 SIGNALING	1/237	20/39930	0.112272	0.17774	0.0968117	FGF9	1	Mesothelium	MSigDB	2024.1.Hs
M27524	REACTOME SHC MEDIATED CASCADE FGFR4	1/237	20/39930	0.112272	0.17774	0.0968117	FGF9	1	Mesothelium	MSigDB	2024.1.Hs
M27525	REACTOME PI 3K CASCADE FGFR4	1/237	20/39930	0.112272	0.17774	0.0968117	FGF9	1	Mesothelium	MSigDB	2024.1.Hs
M2851	SINGH KRAS DEPENDENCY SIGNATURE	1/237	20/39930	0.112272	0.17774	0.0968117	AREG	1	Mesothelium	MSigDB	2024.1.Hs
M2935	LAMB CCND1 TARGETS	1/237	20/39930	0.112272	0.17774	0.0968117	HSPH1	1	Mesothelium	MSigDB	2024.1.Hs
M29849	REACTOME SIGNALING BY PDGFR IN DISEASE	1/237	20/39930	0.112272	0.17774	0.0968117	KDR	1	Mesothelium	MSigDB	2024.1.Hs
M29908	BRF2 TARGET GENES	1/237	20/39930	0.112272	0.17774	0.0968117	ZFP36L1	1	Mesothelium	MSigDB	2024.1.Hs
M30189	SYNCRIP TARGET GENES	1/237	20/39930	0.112272	0.17774	0.0968117	ANXA2	1	Mesothelium	MSigDB	2024.1.Hs
M32643	MIR548AO 3P	1/237	20/39930	0.112272	0.17774	0.0968117	CSRNP1	1	Mesothelium	MSigDB	2024.1.Hs
M34605	HP TRIANGULAR MOUTH	1/237	20/39930	0.112272	0.17774	0.0968117	ROR2	1	Mesothelium	MSigDB	2024.1.Hs
M35232	HP HYPOGLYCEMIC COMA	1/237	20/39930	0.112272	0.17774	0.0968117	NFKB2	1	Mesothelium	MSigDB	2024.1.Hs
M35278	HP BILE DUCT PROLIFERATION	1/237	20/39930	0.112272	0.17774	0.0968117	CLDN1	1	Mesothelium	MSigDB	2024.1.Hs
M35458	HP ONYCHOLYSIS	1/237	20/39930	0.112272	0.17774	0.0968117	ITGA3	1	Mesothelium	MSigDB	2024.1.Hs
M35729	HP PROTEIN LOSING ENTEROPATHY	1/237	20/39930	0.112272	0.17774	0.0968117	CD55	1	Mesothelium	MSigDB	2024.1.Hs
M35744	HP PAROXYSMAL DYSTONIA	1/237	20/39930	0.112272	0.17774	0.0968117	SLC2A1	1	Mesothelium	MSigDB	2024.1.Hs
M35792	HP WRITER S CRAMP	1/237	20/39930	0.112272	0.17774	0.0968117	GCH1	1	Mesothelium	MSigDB	2024.1.Hs
M35961	HP DEFORMED SELLA TURCICA	1/237	20/39930	0.112272	0.17774	0.0968117	MAF	1	Mesothelium	MSigDB	2024.1.Hs
M36357	HP ANTIPHOSPHOLIPID ANTIBODY POSITIVITY	1/237	20/39930	0.112272	0.17774	0.0968117	SAT1	1	Mesothelium	MSigDB	2024.1.Hs
M36575	HP ATRIAL FLUTTER	1/237	20/39930	0.112272	0.17774	0.0968117	LMNA	1	Mesothelium	MSigDB	2024.1.Hs
M36669	HP INTESTINAL HYPOPLASIA	1/237	20/39930	0.112272	0.17774	0.0968117	LMNA	1	Mesothelium	MSigDB	2024.1.Hs
M36803	HP ABNORMAL FINGER FLEXION CREASE	1/237	20/39930	0.112272	0.17774	0.0968117	ROR2	1	Mesothelium	MSigDB	2024.1.Hs
M37028	HP DEVELOPMENTAL STAGNATION	1/237	20/39930	0.112272	0.17774	0.0968117	NTNG1	1	Mesothelium	MSigDB	2024.1.Hs
M3710	WALLACE PROSTATE CANCER UP	1/237	20/39930	0.112272	0.17774	0.0968117	MYC	1	Mesothelium	MSigDB	2024.1.Hs
M37484	HP ABNORMAL 4TH METACARPAL MORPHOLOGY	1/237	20/39930	0.112272	0.17774	0.0968117	EIF4A3	1	Mesothelium	MSigDB	2024.1.Hs
M37692	HP ABNORMAL CIRCULATING PROLINE CONCENTRATION	1/237	20/39930	0.112272	0.17774	0.0968117	TNFRSF11B	1	Mesothelium	MSigDB	2024.1.Hs
M37833	HP DRY HAIR	1/237	20/39930	0.112272	0.17774	0.0968117	GJA1	1	Mesothelium	MSigDB	2024.1.Hs
M37864	HP CHILDHOOD ONSET SENSORINEURAL HEARING IMPAIRMENT	1/237	20/39930	0.112272	0.17774	0.0968117	PRG4	1	Mesothelium	MSigDB	2024.1.Hs
M37889	HP INTERRUPTED AORTIC ARCH	1/237	20/39930	0.112272	0.17774	0.0968117	MYRF	1	Mesothelium	MSigDB	2024.1.Hs
M38593	HP GENERALIZED OSTEOPOROSIS	1/237	20/39930	0.112272	0.17774	0.0968117	LMNA	1	Mesothelium	MSigDB	2024.1.Hs
M38744	HP CARDIAC DIVERTICULUM	1/237	20/39930	0.112272	0.17774	0.0968117	SEMA4A	1	Mesothelium	MSigDB	2024.1.Hs
M3887	MODULE 78	1/237	20/39930	0.112272	0.17774	0.0968117	GCH1	1	Mesothelium	MSigDB	2024.1.Hs
M38888	HP THICK HAIR	1/237	20/39930	0.112272	0.17774	0.0968117	CLDN1	1	Mesothelium	MSigDB	2024.1.Hs
M39188	HAY BONE MARROW CD34 POS MULTILIN	1/237	20/39930	0.112272	0.17774	0.0968117	ISYNA1	1	Mesothelium	MSigDB	2024.1.Hs
M39751	WP HEREDITARY LEIOMYOMATOSIS AND RENAL CELL CARCINOMA PATHWAY	1/237	20/39930	0.112272	0.17774	0.0968117	SLC2A1	1	Mesothelium	MSigDB	2024.1.Hs
M40035	BUSSLINGER DUODENAL K CELLS	1/237	20/39930	0.112272	0.17774	0.0968117	SOCS3	1	Mesothelium	MSigDB	2024.1.Hs
M42667	GOBP NEGATIVE REGULATION OF PHOSPHATASE ACTIVITY	1/237	20/39930	0.112272	0.17774	0.0968117	PPP1R15A	1	Mesothelium	MSigDB	2024.1.Hs
M42776	GOBP PERK MEDIATED UNFOLDED PROTEIN RESPONSE	1/237	20/39930	0.112272	0.17774	0.0968117	PPP1R15A	1	Mesothelium	MSigDB	2024.1.Hs
M45869	GOBP SURFACTANT HOMEOSTASIS	1/237	20/39930	0.112272	0.17774	0.0968117	KDR	1	Mesothelium	MSigDB	2024.1.Hs
M47517	KEGG MEDICUS VARIANT MUTATION INACTIVATED PDE11A PDE8B TO ACTH CORTISOL SIGNALING PATHWAY	1/237	20/39930	0.112272	0.17774	0.0968117	NR4A1	1	Mesothelium	MSigDB	2024.1.Hs
M47687	KEGG MEDICUS VARIANT MUTATION CAUSED ABERRANT ABETA TO ELECTRON TRANSFER IN COMPLEX IV	1/237	20/39930	0.112272	0.17774	0.0968117	MT-CO3	1	Mesothelium	MSigDB	2024.1.Hs
M47737	KEGG MEDICUS PATHOGEN SALMONELLA SOPE TO RAC SIGNALING PATHWAY	1/237	20/39930	0.112272	0.17774	0.0968117	ACTB	1	Mesothelium	MSigDB	2024.1.Hs
M47890	KEGG MEDICUS REFERENCE KINETOCHORE MICROTUBULE ATTACHMENT	1/237	20/39930	0.112272	0.17774	0.0968117	TUBB2A	1	Mesothelium	MSigDB	2024.1.Hs
M47911	KEGG MEDICUS REFERENCE MICROTUBULE DEPOLYMERIZATION AT THE MINUS ENDS	1/237	20/39930	0.112272	0.17774	0.0968117	TUBB2A	1	Mesothelium	MSigDB	2024.1.Hs
M48066	WP AUTOPHAGY IN PANCREATIC DUCTAL ADENOCARCINOMA	1/237	20/39930	0.112272	0.17774	0.0968117	MAP1LC3B	1	Mesothelium	MSigDB	2024.1.Hs
M48330	WP CALCIUM MEDIATED TCELL APOPTOSIS INVOLVED IN INCLUSION BODY MYOSITIS	1/237	20/39930	0.112272	0.17774	0.0968117	NR4A1	1	Mesothelium	MSigDB	2024.1.Hs
M5578	MODULE 240	1/237	20/39930	0.112272	0.17774	0.0968117	PTGIS	1	Mesothelium	MSigDB	2024.1.Hs
M8213	LEE INTRATHYMIC T PROGENITOR	1/237	20/39930	0.112272	0.17774	0.0968117	MEST	1	Mesothelium	MSigDB	2024.1.Hs
M8941	HEDENFALK BREAST CANCER BRACX DN	1/237	20/39930	0.112272	0.17774	0.0968117	EHD1	1	Mesothelium	MSigDB	2024.1.Hs
M9634	SESTO RESPONSE TO UV C4	1/237	20/39930	0.112272	0.17774	0.0968117	ALDH1A3	1	Mesothelium	MSigDB	2024.1.Hs
M9880	ABRAHAM ALPC VS MULTIPLE MYELOMA DN	1/237	20/39930	0.112272	0.17774	0.0968117	MYC	1	Mesothelium	MSigDB	2024.1.Hs
M1682	GOCC SPINDLE	5/237	428/39930	0.1126	0.17774	0.0968117	TUBB2A/PLK2/FAM110C/PLK3/DIAPH1	5	Mesothelium	MSigDB	2024.1.Hs
M47330	HP NEURAL TUBE DEFECT	4/237	309/39930	0.112918	0.17774	0.0968117	GAS1/CCL2/GJA1/ACTB	4	Mesothelium	MSigDB	2024.1.Hs
M30999	MIR6768 5P	3/237	197/39930	0.112952	0.17774	0.0968117	KLF5/TMEM158/MAP3K8	3	Mesothelium	MSigDB	2024.1.Hs
M3104	GSE11057 NAIVE VS EFF MEMORY CD4 TCELL UP	3/237	197/39930	0.112952	0.17774	0.0968117	CD55/NFKBIZ/NPAS2	3	Mesothelium	MSigDB	2024.1.Hs
M3157	GSE11924 TFH VS TH17 CD4 TCELL DN	3/237	197/39930	0.112952	0.17774	0.0968117	RFLNA/TSPO/DCUN1D3	3	Mesothelium	MSigDB	2024.1.Hs
M3199	GSE12845 NAIVE VS PRE GC TONSIL BCELL DN	3/237	197/39930	0.112952	0.17774	0.0968117	ANXA2/TRIB1/ATP2A2	3	Mesothelium	MSigDB	2024.1.Hs
M3225	GSE13306 TREG VS TCONV SPLEEN DN	3/237	197/39930	0.112952	0.17774	0.0968117	SLC20A1/GOLM1/SYNE1	3	Mesothelium	MSigDB	2024.1.Hs
M3255	GSE13411 PLASMA CELL VS MEMORY BCELL DN	3/237	197/39930	0.112952	0.17774	0.0968117	GALNT10/MAP1LC3B/ZFP36L1	3	Mesothelium	MSigDB	2024.1.Hs
M3314	GSE13493 DP VS CD8POS THYMOCYTE UP	3/237	197/39930	0.112952	0.17774	0.0968117	GADD45A/CSRNP1/MT1E	3	Mesothelium	MSigDB	2024.1.Hs
M3394	GSE14308 NAIVE CD4 TCELL VS NATURAL TREG DN	3/237	197/39930	0.112952	0.17774	0.0968117	MEDAG/ANXA2/LY6E	3	Mesothelium	MSigDB	2024.1.Hs
M3460	GSE1460 DP THYMOCYTE VS NAIVE CD4 TCELL CORD BLOOD DN	3/237	197/39930	0.112952	0.17774	0.0968117	TIMP1/PCOLCE2/EMP1	3	Mesothelium	MSigDB	2024.1.Hs
M3472	GSE1460 CD4 THYMOCYTE VS NAIVE CD4 TCELL CORD BLOOD DN	3/237	197/39930	0.112952	0.17774	0.0968117	SEL1L3/FGF9/ITPKC	3	Mesothelium	MSigDB	2024.1.Hs
M3514	GSE14769 40MIN VS 360MIN LPS BMDM UP	3/237	197/39930	0.112952	0.17774	0.0968117	S100A6/ID1/MYC	3	Mesothelium	MSigDB	2024.1.Hs
M3538	GSE15659 NAIVE VS PTPRC NEG CD4 TCELL DN	3/237	197/39930	0.112952	0.17774	0.0968117	PROCR/TIMP1/THBD	3	Mesothelium	MSigDB	2024.1.Hs
M3554	GSE15659 CD45RA NEG CD4 TCELL VS NONSUPPRESSIVE TCELL DN	3/237	197/39930	0.112952	0.17774	0.0968117	TMEM158/SEMA4A/THBD	3	Mesothelium	MSigDB	2024.1.Hs
M3584	GSE15767 MED VS SCS MAC LN UP	3/237	197/39930	0.112952	0.17774	0.0968117	HOMER1/TNFRSF21/METRNL	3	Mesothelium	MSigDB	2024.1.Hs
M3646	GSE15930 STIM VS STIM AND IFNAB 72H CD8 T CELL DN	3/237	197/39930	0.112952	0.17774	0.0968117	GCH1/IL1RAP/EFNA5	3	Mesothelium	MSigDB	2024.1.Hs
M36721	HP SECONDARY MICROCEPHALY	3/237	197/39930	0.112952	0.17774	0.0968117	SLC2A1/NTNG1/DIAPH1	3	Mesothelium	MSigDB	2024.1.Hs
M3723	GSE17721 CTRL VS POLYIC 24H BMDC UP	3/237	197/39930	0.112952	0.17774	0.0968117	ELOVL5/GTF2B/CPE	3	Mesothelium	MSigDB	2024.1.Hs
M3795	GSE17721 CTRL VS GARDIQUIMOD 24H BMDC DN	3/237	197/39930	0.112952	0.17774	0.0968117	KDR/IER3/SLC41A2	3	Mesothelium	MSigDB	2024.1.Hs
M3800	GSE17721 LPS VS POLYIC 1H BMDC DN	3/237	197/39930	0.112952	0.17774	0.0968117	EEF1B2/SH3BGRL3/C3	3	Mesothelium	MSigDB	2024.1.Hs
M3824	GSE17721 POLYIC VS PAM3CSK4 1H BMDC UP	3/237	197/39930	0.112952	0.17774	0.0968117	NOP16/CCN4/MIDN	3	Mesothelium	MSigDB	2024.1.Hs
M3945	GSE17721 POLYIC VS CPG 8H BMDC UP	3/237	197/39930	0.112952	0.17774	0.0968117	SGK1/PLK2/DIAPH1	3	Mesothelium	MSigDB	2024.1.Hs
M3970	GSE17721 PAM3CSK4 VS GADIQUIMOD 6H BMDC UP	3/237	197/39930	0.112952	0.17774	0.0968117	RDH10/MAFF/MYC	3	Mesothelium	MSigDB	2024.1.Hs
M4166	GSE17974 0H VS 6H IN VITRO ACT CD4 TCELL DN	3/237	197/39930	0.112952	0.17774	0.0968117	HOMER1/CD200/ITGA3	3	Mesothelium	MSigDB	2024.1.Hs
M4418	GSE22886 NAIVE CD8 TCELL VS NKCELL UP	3/237	197/39930	0.112952	0.17774	0.0968117	EZR/FGF9/BAG3	3	Mesothelium	MSigDB	2024.1.Hs
M4490	GSE22886 NAIVE CD8 TCELL VS DC UP	3/237	197/39930	0.112952	0.17774	0.0968117	EZR/FGF9/EHD1	3	Mesothelium	MSigDB	2024.1.Hs
M4509	GSE22886 TH1 VS TH2 12H ACT DN	3/237	197/39930	0.112952	0.17774	0.0968117	SLPI/LIF/PLA2G4A	3	Mesothelium	MSigDB	2024.1.Hs
M4667	GSE26669 CTRL VS COSTIM BLOCK MLR CD8 TCELL DN	3/237	197/39930	0.112952	0.17774	0.0968117	JUNB/SDC4/ERRFI1	3	Mesothelium	MSigDB	2024.1.Hs
M4673	GSE26669 CD4 VS CD8 TCELL IN MLR COSTIM BLOCK DN	3/237	197/39930	0.112952	0.17774	0.0968117	S100A10/SEMA4A/ARHGAP23	3	Mesothelium	MSigDB	2024.1.Hs
M4769	GSE27786 LIN NEG VS CD4 TCELL UP	3/237	197/39930	0.112952	0.17774	0.0968117	DMKN/LMNA/NOP16	3	Mesothelium	MSigDB	2024.1.Hs
M4833	GSE27786 CD4 TCELL VS MONO MAC UP	3/237	197/39930	0.112952	0.17774	0.0968117	SLC20A1/SOCS3/ANGPTL4	3	Mesothelium	MSigDB	2024.1.Hs
M4841	GSE27786 CD8 TCELL VS ERYTHROBLAST UP	3/237	197/39930	0.112952	0.17774	0.0968117	PIM3/CSRNP1/NFKBIZ	3	Mesothelium	MSigDB	2024.1.Hs
M4877	GSE27786 ERYTHROBLAST VS MONO MAC UP	3/237	197/39930	0.112952	0.17774	0.0968117	KRT8/TM4SF1/EGR3	3	Mesothelium	MSigDB	2024.1.Hs
M4981	GSE29618 PRE VS DAY7 FLU VACCINE MDC DN	3/237	197/39930	0.112952	0.17774	0.0968117	PNP/KLF6/ATF3	3	Mesothelium	MSigDB	2024.1.Hs
M5065	GSE31082 DP VS CD4 SP THYMOCYTE DN	3/237	197/39930	0.112952	0.17774	0.0968117	SEMA4A/NOP16/NR4A1	3	Mesothelium	MSigDB	2024.1.Hs
M5074	GSE32423 MEMORY VS NAIVE CD8 TCELL IL7 UP	3/237	197/39930	0.112952	0.17774	0.0968117	KLF6/HEG1/SBNO2	3	Mesothelium	MSigDB	2024.1.Hs
M5081	GSE32423 MEMORY VS NAIVE CD8 TCELL IL7 IL4 DN	3/237	197/39930	0.112952	0.17774	0.0968117	HOMER1/PTPRF/DHRS3	3	Mesothelium	MSigDB	2024.1.Hs
M5191	GSE360 DC VS MAC M TUBERCULOSIS DN	3/237	197/39930	0.112952	0.17774	0.0968117	LMNA/TNFSF14/ZFP36L1	3	Mesothelium	MSigDB	2024.1.Hs
M5216	GSE360 T GONDII VS B MALAYI HIGH DOSE DC DN	3/237	197/39930	0.112952	0.17774	0.0968117	CTNNAL1/SYNE1/MAF	3	Mesothelium	MSigDB	2024.1.Hs
M5307	GSE36476 YOUNG VS OLD DONOR MEMORY CD4 TCELL DN	3/237	197/39930	0.112952	0.17774	0.0968117	BDKRB1/CCN4/THBD	3	Mesothelium	MSigDB	2024.1.Hs
M5423	GSE3982 EOSINOPHIL VS TH1 DN	3/237	197/39930	0.112952	0.17774	0.0968117	PNP/SMS/ATP2A2	3	Mesothelium	MSigDB	2024.1.Hs
M5429	GSE3982 MAST CELL VS MAC UP	3/237	197/39930	0.112952	0.17774	0.0968117	PLA2G4A/TSPYL1/ACTB	3	Mesothelium	MSigDB	2024.1.Hs
M5480	GSE3982 DC VS NKCELL DN	3/237	197/39930	0.112952	0.17774	0.0968117	GCH1/SYNE1/PLAAT4	3	Mesothelium	MSigDB	2024.1.Hs
M5619	GSE39820 TGFBETA1 IL6 VS TGFBETA1 IL6 IL23A TREATED CD4 TCELL DN	3/237	197/39930	0.112952	0.17774	0.0968117	ELOVL5/LY6E/DRAP1	3	Mesothelium	MSigDB	2024.1.Hs
M5687	GSE7460 CD8 TCELL VS CD4 TCELL ACT UP	3/237	197/39930	0.112952	0.17774	0.0968117	CLIC5/S100A6/ZFP36L1	3	Mesothelium	MSigDB	2024.1.Hs
M5695	GSE7460 CTRL VS TGFB TREATED ACT TCONV DN	3/237	197/39930	0.112952	0.17774	0.0968117	GOLM1/MYADM/ELL2	3	Mesothelium	MSigDB	2024.1.Hs
M6131	GSE2770 IL12 AND TGFB ACT VS ACT CD4 TCELL 48H UP	3/237	197/39930	0.112952	0.17774	0.0968117	SDC4/MAF/ZFP36L1	3	Mesothelium	MSigDB	2024.1.Hs
M6146	GSE1112 OT1 VS HY CD8AB THYMOCYTE RTOC CULTURE DN	3/237	197/39930	0.112952	0.17774	0.0968117	LMNA/MAF/ZFP36L1	3	Mesothelium	MSigDB	2024.1.Hs
M6356	GSE3720 VD1 VS VD2 GAMMADELTA TCELL WITH PMA STIM UP	3/237	197/39930	0.112952	0.17774	0.0968117	EGR3/C3/NFKBIA	3	Mesothelium	MSigDB	2024.1.Hs
M6395	GSE4142 PLASMA CELL VS MEMORY BCELL UP	3/237	197/39930	0.112952	0.17774	0.0968117	HAS1/SLC7A2/KCNT2	3	Mesothelium	MSigDB	2024.1.Hs
M6433	GSE3039 NKT CELL VS B1 BCELL DN	3/237	197/39930	0.112952	0.17774	0.0968117	LMNA/TSC22D2/SULF2	3	Mesothelium	MSigDB	2024.1.Hs
M6474	GSE3039 NKT CELL VS ALPHAALPHA CD8 TCELL DN	3/237	197/39930	0.112952	0.17774	0.0968117	PNP/LY6E/GALNT10	3	Mesothelium	MSigDB	2024.1.Hs
M6508	GSE4984 LPS VS VEHICLE CTRL TREATED DC UP	3/237	197/39930	0.112952	0.17774	0.0968117	PROCR/SLC7A8/DHRS3	3	Mesothelium	MSigDB	2024.1.Hs
M6537	GSE5542 IFNA VS IFNA AND IFNG TREATED EPITHELIAL CELLS 6H UP	3/237	197/39930	0.112952	0.17774	0.0968117	SLPI/PLEKHG3/NTNG1	3	Mesothelium	MSigDB	2024.1.Hs
M6550	GSE5142 CTRL VS HTERT TRANSDUCED CD8 TCELL EARLY PASSAGE CLONE DN	3/237	197/39930	0.112952	0.17774	0.0968117	SGK1/PDLIM4/KLF2	3	Mesothelium	MSigDB	2024.1.Hs
M6577	GSE5455 HEALTHY VS TUMOR BEARING MOUSE SPLEEN MONOCYTE 24H INCUBATION UP	3/237	197/39930	0.112952	0.17774	0.0968117	CLIC5/TUBB2A/SEMA4A	3	Mesothelium	MSigDB	2024.1.Hs
M6609	GSE5589 LPS VS LPS AND IL10 STIM MACROPHAGE 45MIN UP	3/237	197/39930	0.112952	0.17774	0.0968117	PLK2/CDKN1A/SLC2A1	3	Mesothelium	MSigDB	2024.1.Hs
M6626	GSE5589 LPS AND IL10 VS LPS AND IL6 STIM IL6 KO MACROPHAGE 45MIN DN	3/237	197/39930	0.112952	0.17774	0.0968117	IFI27/SH3BGRL3/MT1E	3	Mesothelium	MSigDB	2024.1.Hs
M6667	GSE5589 IL6 KO VS IL10 KO LPS STIM MACROPHAGE 180MIN DN	3/237	197/39930	0.112952	0.17774	0.0968117	KRT7/ANGPTL4/ACTB	3	Mesothelium	MSigDB	2024.1.Hs
M6964	GSE7831 1H VS 4H INFLUENZA STIM PDC DN	3/237	197/39930	0.112952	0.17774	0.0968117	SEMA4A/SH3BGRL3/DHRS3	3	Mesothelium	MSigDB	2024.1.Hs
M6983	GSE8621 LPS STIM VS LPS PRIMED AND LPS STIM MACROPHAGE DN	3/237	197/39930	0.112952	0.17774	0.0968117	TEDC1/TFRC/DHRS3	3	Mesothelium	MSigDB	2024.1.Hs
M7152	GSE12392 WT VS IFNB KO CD8A POS SPLEEN DC UP	3/237	197/39930	0.112952	0.17774	0.0968117	SLC41A2/TNFRSF21/GALNT10	3	Mesothelium	MSigDB	2024.1.Hs
M7183	GSE17186 MEMORY VS CD21LOW TRANSITIONAL BCELL DN	3/237	197/39930	0.112952	0.17774	0.0968117	NFKB2/SLC2A1/ZFP36L1	3	Mesothelium	MSigDB	2024.1.Hs
M7186	GSE17186 BLOOD VS CORD BLOOD CD21HIGH TRANSITIONAL BCELL DN	3/237	197/39930	0.112952	0.17774	0.0968117	S100A10/SLC20A1/GOLM1	3	Mesothelium	MSigDB	2024.1.Hs
M7265	GSE19374 UNINF VS LISTERIA INFECTED MACROPHAGE DN	3/237	197/39930	0.112952	0.17774	0.0968117	NAMPT/TRIB1/MAFF	3	Mesothelium	MSigDB	2024.1.Hs
M7325	GSE19888 CTRL VS A3R ACTIVATION MAST CELL UP	3/237	197/39930	0.112952	0.17774	0.0968117	FLNC/GAS1/ZNF106	3	Mesothelium	MSigDB	2024.1.Hs
M7332	GSE19888 ADENOSINE A3R ACT VS A3R ACT WITH A3R INH PRETREATMENT IN MAST CELL DN	3/237	197/39930	0.112952	0.17774	0.0968117	SOD2/CD200/ELL2	3	Mesothelium	MSigDB	2024.1.Hs
M7451	GSE21670 IL6 VS TGFB AND IL6 TREATED STAT3 KO CD4 TCELL DN	3/237	197/39930	0.112952	0.17774	0.0968117	EGR3/NR4A2/NR4A1	3	Mesothelium	MSigDB	2024.1.Hs
M7485	GSE22229 UNTREATED VS IMMUNOSUPP THERAPY RENAL TRANSPLANT PATIENT PBMC DN	3/237	197/39930	0.112952	0.17774	0.0968117	FOSL2/SYNE1/MYC	3	Mesothelium	MSigDB	2024.1.Hs
M7510	GSE21379 TFH VS NON TFH SAP KO CD4 TCELL DN	3/237	197/39930	0.112952	0.17774	0.0968117	EEF1B2/ARHGAP23/ANGPTL4	3	Mesothelium	MSigDB	2024.1.Hs
M7609	GSE21927 GMCSF IL6 VS GMCSF GCSF TREATED BONE MARROW DN	3/237	197/39930	0.112952	0.17774	0.0968117	FOSL1/IFI27/CTNNAL1	3	Mesothelium	MSigDB	2024.1.Hs
M7610	GSE21360 PRIMARY VS QUATERNARY MEMORY CD8 TCELL DN	3/237	197/39930	0.112952	0.17774	0.0968117	S100A10/S100A6/KLF2	3	Mesothelium	MSigDB	2024.1.Hs
M7620	GSE21360 PRIMARY VS SECONDARY MEMORY CD8 TCELL DN	3/237	197/39930	0.112952	0.17774	0.0968117	TFPI2/HSPB8/KLF5	3	Mesothelium	MSigDB	2024.1.Hs
M7845	GSE24210 IL35 TREATED VS UNTREATED TCONV CD4 TCELL UP	3/237	197/39930	0.112952	0.17774	0.0968117	SGK1/EHD1/BAG1	3	Mesothelium	MSigDB	2024.1.Hs
M7894	GSE16385 ROSIGLITAZONE VS UNTREATED IFNG TNF STIM MACROPHAGE UP	3/237	197/39930	0.112952	0.17774	0.0968117	IFI27/THBD/DUSP6	3	Mesothelium	MSigDB	2024.1.Hs
M7911	GSE16385 UNTREATED VS 12H ROSIGLITAZONE IL4 TREATED MACROPHAGE UP	3/237	197/39930	0.112952	0.17774	0.0968117	SLC16A1/JUNB/CDKN1A	3	Mesothelium	MSigDB	2024.1.Hs
M7965	GSE25123 IL4 VS IL4 AND ROSIGLITAZONE STIM MACROPHAGE DAY10 DN	3/237	197/39930	0.112952	0.17774	0.0968117	TMEM158/HEG1/NFKBIA	3	Mesothelium	MSigDB	2024.1.Hs
M8072	GSE25085 FETAL LIVER VS ADULT BM SP4 THYMIC IMPLANT UP	3/237	197/39930	0.112952	0.17774	0.0968117	TOB1/FAM107B/THBD	3	Mesothelium	MSigDB	2024.1.Hs
M8148	GSE22611 MUTANT NOD2 TRANSDUCED VS CTRL HEK293T STIMULATED WITH MDP 6H DN	3/237	197/39930	0.112952	0.17774	0.0968117	KRT8/PROCR/IL6	3	Mesothelium	MSigDB	2024.1.Hs
M8173	GSE22611 UNSTIM VS 6H MDP STIM NOD2 TRANSDUCED HEK293T CELL DN	3/237	197/39930	0.112952	0.17774	0.0968117	SOCS3/PPP1R15A/MAFF	3	Mesothelium	MSigDB	2024.1.Hs
M8335	GSE24574 BCL6 HIGH TFH VS TCONV CD4 TCELL UP	3/237	197/39930	0.112952	0.17774	0.0968117	SEMA3C/GALNT10/CPE	3	Mesothelium	MSigDB	2024.1.Hs
M8434	GSE23321 CENTRAL VS EFFECTOR MEMORY CD8 TCELL DN	3/237	197/39930	0.112952	0.17774	0.0968117	NEDD4L/GADD45A/EMP1	3	Mesothelium	MSigDB	2024.1.Hs
M8482	GSE26351 UNSTIM VS WNT PATHWAY STIM HEMATOPOIETIC PROGENITORS UP	3/237	197/39930	0.112952	0.17774	0.0968117	KLF10/IFI27/MT1E	3	Mesothelium	MSigDB	2024.1.Hs
M8491	GSE29164 CD8 TCELL VS CD8 TCELL AND IL12 TREATED MELANOMA DAY3 UP	3/237	197/39930	0.112952	0.17774	0.0968117	SGK1/GOLM1/SEMA4A	3	Mesothelium	MSigDB	2024.1.Hs
M8636	GSE32986 CURDLAN HIGHDOSE VS GMCSF AND CURDLAN HIGHDOSE STIM DC UP	3/237	197/39930	0.112952	0.17774	0.0968117	SEL1L3/PDLIM4/METRNL	3	Mesothelium	MSigDB	2024.1.Hs
M8707	GSE30971 CTRL VS LPS STIM MACROPHAGE WBP7 HET 4H DN	3/237	197/39930	0.112952	0.17774	0.0968117	PLA2G4A/LMNA/DRAP1	3	Mesothelium	MSigDB	2024.1.Hs
M8748	GSE36888 STAT5 AB KNOCKIN VS WT TCELL IL2 TREATED 17H UP	3/237	197/39930	0.112952	0.17774	0.0968117	IER3/TNFSF14/MYC	3	Mesothelium	MSigDB	2024.1.Hs
M8774	GSE36009 UNSTIM VS LPS STIM DC DN	3/237	197/39930	0.112952	0.17774	0.0968117	TOB1/NFKB2/TXNRD1	3	Mesothelium	MSigDB	2024.1.Hs
M8853	GSE37301 LYMPHOID PRIMED MPP VS COMMON LYMPHOID PROGENITOR UP	3/237	197/39930	0.112952	0.17774	0.0968117	PLA2G2A/AOX1/AMOTL2	3	Mesothelium	MSigDB	2024.1.Hs
M8977	GSE37533 PPARG2 FOXP3 VS FOXP3 TRANSDUCED CD4 TCELL PIOGLITAZONE TREATED DN	3/237	197/39930	0.112952	0.17774	0.0968117	GCH1/SYNE1/GTF2B	3	Mesothelium	MSigDB	2024.1.Hs
M9041	GSE33162 HDAC3 KO VS HDAC3 KO 4H LPS STIM MACROPHAGE UP	3/237	197/39930	0.112952	0.17774	0.0968117	BAG1/S100A6/NFKBIA	3	Mesothelium	MSigDB	2024.1.Hs
M9227	GSE40666 UNTREATED VS IFNA STIM CD8 TCELL 90MIN DN	3/237	197/39930	0.112952	0.17774	0.0968117	S100A6/ID1/THBD	3	Mesothelium	MSigDB	2024.1.Hs
M9240	GSE40225 WT VS RIP B7X DIABETIC MOUSE PANCREATIC CD8 TCELL DN	3/237	197/39930	0.112952	0.17774	0.0968117	PIM1/MT2A/CRIP1	3	Mesothelium	MSigDB	2024.1.Hs
M9294	GSE36078 WT VS IL1R KO LUNG DC AFTER AD5 T425A HEXON INF UP	3/237	197/39930	0.112952	0.17774	0.0968117	MYADM/ANXA1/METRNL	3	Mesothelium	MSigDB	2024.1.Hs
M9297	GSE36078 UNTREATED VS AD5 T425A HEXON INF IL1R KO MOUSE LUNG DC UP	3/237	197/39930	0.112952	0.17774	0.0968117	SEL1L3/TSPYL1/SLC12A2	3	Mesothelium	MSigDB	2024.1.Hs
M9327	GSE11961 MARGINAL ZONE BCELL VS MEMORY BCELL DAY40 DN	3/237	197/39930	0.112952	0.17774	0.0968117	TNFSF14/CTNNAL1/ANXA2	3	Mesothelium	MSigDB	2024.1.Hs
M9369	GSE11961 MEMORY BCELL DAY7 VS MEMORY BCELL DAY40 UP	3/237	197/39930	0.112952	0.17774	0.0968117	KLF6/SYNE1/ANXA1	3	Mesothelium	MSigDB	2024.1.Hs
M9423	GSE33292 DN3 THYMOCYTE VS TCELL LYMPHOMA FROM TCF1 KO DN	3/237	197/39930	0.112952	0.17774	0.0968117	PIM1/GADD45A/GPRC5A	3	Mesothelium	MSigDB	2024.1.Hs
M9501	GSE41867 NAIVE VS DAY15 LCMV ARMSTRONG EFFECTOR CD8 TCELL DN	3/237	197/39930	0.112952	0.17774	0.0968117	ITPKC/ERRFI1/GTF2B	3	Mesothelium	MSigDB	2024.1.Hs
M9537	GSE36826 WT VS IL1R KO SKIN UP	3/237	197/39930	0.112952	0.17774	0.0968117	SEMA4A/DHRS3/SAT1	3	Mesothelium	MSigDB	2024.1.Hs
M9958	GSE45365 NK CELL VS BCELL MCMV INFECTION UP	3/237	197/39930	0.112952	0.17774	0.0968117	ZNF331/THBD/EMP1	3	Mesothelium	MSigDB	2024.1.Hs
M11099	GOBP MITOCHONDRIAL RESPIRATORY CHAIN COMPLEX ASSEMBLY	2/237	97/39930	0.113396	0.17774	0.0968117	MT-ND6/MT-ND2	2	Mesothelium	MSigDB	2024.1.Hs
M17544	GOCC SARCOPLASM	2/237	97/39930	0.113396	0.17774	0.0968117	FLNC/ATP2A2	2	Mesothelium	MSigDB	2024.1.Hs
M22803	GOBP SYNAPTIC VESICLE EXOCYTOSIS	2/237	97/39930	0.113396	0.17774	0.0968117	CADPS2/ATP2A2	2	Mesothelium	MSigDB	2024.1.Hs
M23778	GOBP POSITIVE REGULATION OF JNK CASCADE	2/237	97/39930	0.113396	0.17774	0.0968117	GADD45A/GADD45B	2	Mesothelium	MSigDB	2024.1.Hs
M31500	MIR4796 5P	2/237	97/39930	0.113396	0.17774	0.0968117	GAS1/VCAM1	2	Mesothelium	MSigDB	2024.1.Hs
M31518	MIR499B 5P	2/237	97/39930	0.113396	0.17774	0.0968117	HSPH1/JAZF1	2	Mesothelium	MSigDB	2024.1.Hs
M3179	GOMF CYTOKINE RECEPTOR ACTIVITY	2/237	97/39930	0.113396	0.17774	0.0968117	IL1RAP/F3	2	Mesothelium	MSigDB	2024.1.Hs
M34629	HP WIDE ANTERIOR FONTANEL	2/237	97/39930	0.113396	0.17774	0.0968117	WT1/ROR2	2	Mesothelium	MSigDB	2024.1.Hs
M36146	HP ABNORMAL SHOULDER MORPHOLOGY	2/237	97/39930	0.113396	0.17774	0.0968117	NEDD4L/LMNA	2	Mesothelium	MSigDB	2024.1.Hs
M36469	HP CACHEXIA	2/237	97/39930	0.113396	0.17774	0.0968117	WT1/LMNA	2	Mesothelium	MSigDB	2024.1.Hs
M37959	HP DECREASED ACTIVITY OF MITOCHONDRIAL COMPLEX I	2/237	97/39930	0.113396	0.17774	0.0968117	MT-ND3/MT-ND2	2	Mesothelium	MSigDB	2024.1.Hs
M39323	WP B CELL RECEPTOR SIGNALING	2/237	97/39930	0.113396	0.17774	0.0968117	NFKBIA/MYC	2	Mesothelium	MSigDB	2024.1.Hs
M40301	DESCARTES FETAL STOMACH MUC13 DMBT1 POSITIVE CELLS	2/237	97/39930	0.113396	0.17774	0.0968117	MELTF/MT2A	2	Mesothelium	MSigDB	2024.1.Hs
M46448	WP 17Q12 COPY NUMBER VARIATION SYNDROME	2/237	97/39930	0.113396	0.17774	0.0968117	CCL2/ARHGAP23	2	Mesothelium	MSigDB	2024.1.Hs
M777	REACTOME METABOLISM OF NUCLEOTIDES	2/237	97/39930	0.113396	0.17774	0.0968117	PNP/TXNRD1	2	Mesothelium	MSigDB	2024.1.Hs
M5260	MODULE 72	4/237	310/39930	0.113894	0.17774	0.0968117	IFI27/GJA1/TFRC/CPE	4	Mesothelium	MSigDB	2024.1.Hs
M1329	TGTGTGA MIR377	3/237	198/39930	0.114215	0.17774	0.0968117	FLNC/JAZF1/ZFP36L1	3	Mesothelium	MSigDB	2024.1.Hs
M293	GSE5503 MLN DC VS SPLEEN DC ACTIVATED ALLOGENIC TCELL UP	3/237	198/39930	0.114215	0.17774	0.0968117	DUSP5/TNFSF14/ANXA2	3	Mesothelium	MSigDB	2024.1.Hs
M296	GSE5503 PLN DC VS SPLEEN DC ACTIVATED ALLOGENIC TCELL UP	3/237	198/39930	0.114215	0.17774	0.0968117	WWC1/CDKN1A/PLEKHG3	3	Mesothelium	MSigDB	2024.1.Hs
M298	GSE10240 CTRL VS IL17 STIM PRIMARY BRONCHIAL EPITHELIAL CELLS DN	3/237	198/39930	0.114215	0.17774	0.0968117	PIM1/EZR/EIF4A3	3	Mesothelium	MSigDB	2024.1.Hs
M3051	GSE10239 NAIVE VS KLRG1INT EFF CD8 TCELL DN	3/237	198/39930	0.114215	0.17774	0.0968117	ARHGEF28/CDKN1A/ANXA2	3	Mesothelium	MSigDB	2024.1.Hs
M3071	GSE10239 NAIVE VS DAY4.5 EFF CD8 TCELL UP	3/237	198/39930	0.114215	0.17774	0.0968117	EEF1B2/SOCS3/ZFP36	3	Mesothelium	MSigDB	2024.1.Hs
M30943	MIR877 3P	3/237	198/39930	0.114215	0.17774	0.0968117	MELTF/ADAMTS9/EIF4A3	3	Mesothelium	MSigDB	2024.1.Hs
M3113	GSE11057 CD4 EFF MEM VS PBMC UP	3/237	198/39930	0.114215	0.17774	0.0968117	PIM1/BAG3/MAF	3	Mesothelium	MSigDB	2024.1.Hs
M3127	GSE11864 UNTREATED VS CSF1 IFNG IN MAC DN	3/237	198/39930	0.114215	0.17774	0.0968117	ALDH1A3/CFB/PLA2G4A	3	Mesothelium	MSigDB	2024.1.Hs
M3161	GSE11924 TH1 VS TH17 CD4 TCELL UP	3/237	198/39930	0.114215	0.17774	0.0968117	GCH1/SEL1L3/ERRFI1	3	Mesothelium	MSigDB	2024.1.Hs
M3165	GSE11924 TH2 VS TH17 CD4 TCELL DN	3/237	198/39930	0.114215	0.17774	0.0968117	HEG1/MYC/F3	3	Mesothelium	MSigDB	2024.1.Hs
M3182	GSE12845 IGD POS VS NEG BLOOD BCELL UP	3/237	198/39930	0.114215	0.17774	0.0968117	VTN/JUNB/TNFSF14	3	Mesothelium	MSigDB	2024.1.Hs
M324	GSE8685 IL2 STARVED VS IL2 ACT IL2 STARVED CD4 TCELL UP	3/237	198/39930	0.114215	0.17774	0.0968117	IFI27/MAP3K8/JAZF1	3	Mesothelium	MSigDB	2024.1.Hs
M3240	GSE13411 NAIVE VS IGM MEMORY BCELL DN	3/237	198/39930	0.114215	0.17774	0.0968117	KLF6/GALNT10/MYC	3	Mesothelium	MSigDB	2024.1.Hs
M3363	GSE14308 TH2 VS TH17 DN	3/237	198/39930	0.114215	0.17774	0.0968117	WT1/CFB/HEG1	3	Mesothelium	MSigDB	2024.1.Hs
M3378	GSE14308 TH1 VS INDUCED TREG UP	3/237	198/39930	0.114215	0.17774	0.0968117	SLPI/DUSP5/EMP3	3	Mesothelium	MSigDB	2024.1.Hs
M3392	GSE14308 NAIVE CD4 TCELL VS INDUCED TREG DN	3/237	198/39930	0.114215	0.17774	0.0968117	JUNB/TNFSF14/NR4A2	3	Mesothelium	MSigDB	2024.1.Hs
M3420	GSE14350 TREG VS TEFF IN IL2RB KO DN	3/237	198/39930	0.114215	0.17774	0.0968117	KDR/TFRC/NTNG1	3	Mesothelium	MSigDB	2024.1.Hs
M3591	GSE15930 NAIVE VS 24H IN VITRO STIM IL12 CD8 TCELL DN	3/237	198/39930	0.114215	0.17774	0.0968117	SOD2/CD200/MEST	3	Mesothelium	MSigDB	2024.1.Hs
M3600	GSE15930 NAIVE VS 48H IN VITRO STIM IL12 CD8 TCELL DN	3/237	198/39930	0.114215	0.17774	0.0968117	S100A6/NOP16/MT1E	3	Mesothelium	MSigDB	2024.1.Hs
M3648	GSE15930 STIM VS STIM AND TRICHOSTATINA 72H CD8 T CELL UP	3/237	198/39930	0.114215	0.17774	0.0968117	IER3/EMP3/DIAPH1	3	Mesothelium	MSigDB	2024.1.Hs
M3679	GSE17721 CTRL VS LPS 0.5H BMDC UP	3/237	198/39930	0.114215	0.17774	0.0968117	HSPB8/CYSTM1/EMP3	3	Mesothelium	MSigDB	2024.1.Hs
M3709	GSE17721 CTRL VS POLYIC 1H BMDC DN	3/237	198/39930	0.114215	0.17774	0.0968117	KRT8/EEF1B2/SLC2A1	3	Mesothelium	MSigDB	2024.1.Hs
M3751	GSE17721 CTRL VS PAM3CSK4 24H BMDC UP	3/237	198/39930	0.114215	0.17774	0.0968117	S100A10/EEF1B2/FGF9	3	Mesothelium	MSigDB	2024.1.Hs
M3793	GSE17721 CTRL VS GARDIQUIMOD 24H BMDC UP	3/237	198/39930	0.114215	0.17774	0.0968117	KRT7/GOLM1/HOMER1	3	Mesothelium	MSigDB	2024.1.Hs
M3821	GSE17721 LPS VS POLYIC 24H BMDC DN	3/237	198/39930	0.114215	0.17774	0.0968117	KDR/TUBB2A/EMP3	3	Mesothelium	MSigDB	2024.1.Hs
M3836	GSE17721 POLYIC VS PAM3CSK4 6H BMDC DN	3/237	198/39930	0.114215	0.17774	0.0968117	HP/PIM3/MYADM	3	Mesothelium	MSigDB	2024.1.Hs
M3863	GSE17721 PAM3CSK4 VS CPG 6H BMDC UP	3/237	198/39930	0.114215	0.17774	0.0968117	HSPB8/NOP16/DIAPH1	3	Mesothelium	MSigDB	2024.1.Hs
M3865	GSE17721 PAM3CSK4 VS CPG 8H BMDC UP	3/237	198/39930	0.114215	0.17774	0.0968117	ALDH1A2/RDH10/MAFF	3	Mesothelium	MSigDB	2024.1.Hs
M3899	GSE17721 CPG VS GARDIQUIMOD 16H BMDC DN	3/237	198/39930	0.114215	0.17774	0.0968117	HP/SLPI/FOSL1	3	Mesothelium	MSigDB	2024.1.Hs
M3933	GSE17721 POLYIC VS CPG 0.5H BMDC DN	3/237	198/39930	0.114215	0.17774	0.0968117	CCL2/PLA2G4A/DHRS3	3	Mesothelium	MSigDB	2024.1.Hs
M3974	GSE17721 PAM3CSK4 VS GADIQUIMOD 12H BMDC UP	3/237	198/39930	0.114215	0.17774	0.0968117	LMNA/SH3BGRL3/S100A6	3	Mesothelium	MSigDB	2024.1.Hs
M4022	GSE17721 POLYIC VS GARDIQUIMOD 4H BMDC DN	3/237	198/39930	0.114215	0.17774	0.0968117	RDH10/MAFF/SERPINE1	3	Mesothelium	MSigDB	2024.1.Hs
M4055	GSE17721 LPS VS GARDIQUIMOD 6H BMDC DN	3/237	198/39930	0.114215	0.17774	0.0968117	SGK1/SLC20A1/ZFP36L1	3	Mesothelium	MSigDB	2024.1.Hs
M4089	GSE17721 0.5H VS 4H POLYIC BMDC UP	3/237	198/39930	0.114215	0.17774	0.0968117	SEL1L3/HSPB8/ELOVL5	3	Mesothelium	MSigDB	2024.1.Hs
M4104	GSE17721 0.5H VS 12H PAM3CSK4 BMDC DN	3/237	198/39930	0.114215	0.17774	0.0968117	SEMA4A/VCAM1/CD200	3	Mesothelium	MSigDB	2024.1.Hs
M4188	GSE17974 CTRL VS ACT IL4 AND ANTI IL12 4H CD4 TCELL DN	3/237	198/39930	0.114215	0.17774	0.0968117	TMEM88/HOMER1/CD200	3	Mesothelium	MSigDB	2024.1.Hs
M4310	GSE20151 CTRL VS FUSOBACT NUCLEATUM NEUTROPHIL DN	3/237	198/39930	0.114215	0.17774	0.0968117	ATF3/SDC4/ZFP36L1	3	Mesothelium	MSigDB	2024.1.Hs
M4312	GSE20366 TREG VS TCONV DN	3/237	198/39930	0.114215	0.17774	0.0968117	WT1/SEMA4A/TNFSF14	3	Mesothelium	MSigDB	2024.1.Hs
M4313	GSE20366 EX VIVO VS HOMEOSTATIC CONVERSION TREG UP	3/237	198/39930	0.114215	0.17774	0.0968117	PODXL/HOMER1/PLK3	3	Mesothelium	MSigDB	2024.1.Hs
M4314	GSE20366 EX VIVO VS HOMEOSTATIC CONVERSION TREG DN	3/237	198/39930	0.114215	0.17774	0.0968117	IER3/MYADM/PPL	3	Mesothelium	MSigDB	2024.1.Hs
M4457	GSE22886 IGM MEMORY BCELL VS BM PLASMA CELL DN	3/237	198/39930	0.114215	0.17774	0.0968117	DUSP5/LMNA/ELL2	3	Mesothelium	MSigDB	2024.1.Hs
M4467	GSE22886 NEUTROPHIL VS MONOCYTE DN	3/237	198/39930	0.114215	0.17774	0.0968117	S100A10/KLF10/ANXA2	3	Mesothelium	MSigDB	2024.1.Hs
M4521	GSE22886 NAIVE CD4 TCELL VS 12H ACT TH1 UP	3/237	198/39930	0.114215	0.17774	0.0968117	TSPYL1/PCOLCE2/ISYNA1	3	Mesothelium	MSigDB	2024.1.Hs
M4538	GSE24026 PD1 LIGATION VS CTRL IN ACT TCELL LINE DN	3/237	198/39930	0.114215	0.17774	0.0968117	TXNRD1/PRSS23/EFEMP1	3	Mesothelium	MSigDB	2024.1.Hs
M4584	GSE24142 ADULT VS FETAL DN3 THYMOCYTE UP	3/237	198/39930	0.114215	0.17774	0.0968117	CDKN1A/NAMPT/ANXA2	3	Mesothelium	MSigDB	2024.1.Hs
M4593	GSE24634 NAIVE CD4 TCELL VS DAY7 IL4 CONV TREG DN	3/237	198/39930	0.114215	0.17774	0.0968117	SLC16A1/ANXA2/TRIB1	3	Mesothelium	MSigDB	2024.1.Hs
M4622	GSE24634 TEFF VS TCONV DAY7 IN CULTURE UP	3/237	198/39930	0.114215	0.17774	0.0968117	CLIC5/EZR/TRIB1	3	Mesothelium	MSigDB	2024.1.Hs
M4670	GSE26669 CD4 VS CD8 TCELL IN MLR DN	3/237	198/39930	0.114215	0.17774	0.0968117	SEMA3C/SOD2/SEMA4A	3	Mesothelium	MSigDB	2024.1.Hs
M4672	GSE26669 CD4 VS CD8 TCELL IN MLR COSTIM BLOCK UP	3/237	198/39930	0.114215	0.17774	0.0968117	PIM1/SULF2/PLK3	3	Mesothelium	MSigDB	2024.1.Hs
M4799	GSE27786 BCELL VS CD4 TCELL UP	3/237	198/39930	0.114215	0.17774	0.0968117	MYADM/PLEKHG3/MIDN	3	Mesothelium	MSigDB	2024.1.Hs
M4808	GSE27786 BCELL VS NKTCELL UP	3/237	198/39930	0.114215	0.17774	0.0968117	SLC41A2/NAMPT/THBD	3	Mesothelium	MSigDB	2024.1.Hs
M4822	GSE27786 CD4 TCELL VS NKCELL UP	3/237	198/39930	0.114215	0.17774	0.0968117	FOSB/EPHB6/CYSTM1	3	Mesothelium	MSigDB	2024.1.Hs
M4895	GSE2826 WT VS XID BCELL UP	3/237	198/39930	0.114215	0.17774	0.0968117	CD200/DHRS3/ROR2	3	Mesothelium	MSigDB	2024.1.Hs
M5036	GSE30083 SP3 VS SP4 THYMOCYTE UP	3/237	198/39930	0.114215	0.17774	0.0968117	TFPI2/PTPRF/ID1	3	Mesothelium	MSigDB	2024.1.Hs
M5152	GSE360 CTRL VS B MALAYI LOW DOSE DC UP	3/237	198/39930	0.114215	0.17774	0.0968117	S100A10/TNFSF14/ZFP36L1	3	Mesothelium	MSigDB	2024.1.Hs
M5183	GSE360 DC VS MAC T GONDII UP	3/237	198/39930	0.114215	0.17774	0.0968117	DUSP5/NR4A3/TRIB1	3	Mesothelium	MSigDB	2024.1.Hs
M5187	GSE360 DC VS MAC B MALAYI LOW DOSE UP	3/237	198/39930	0.114215	0.17774	0.0968117	TMEM158/ANXA1/DIAPH1	3	Mesothelium	MSigDB	2024.1.Hs
M5205	GSE360 L DONOVANI VS M TUBERCULOSIS DC UP	3/237	198/39930	0.114215	0.17774	0.0968117	ALDH1A2/EEF1B2/ITGA3	3	Mesothelium	MSigDB	2024.1.Hs
M5222	GSE360 HIGH VS LOW DOSE B MALAYI DC UP	3/237	198/39930	0.114215	0.17774	0.0968117	GCH1/GADD45A/SERPINE1	3	Mesothelium	MSigDB	2024.1.Hs
M5271	GSE36392 TYPE 2 MYELOID VS EOSINOPHIL IL25 TREATED LUNG DN	3/237	198/39930	0.114215	0.17774	0.0968117	GCH1/TNFSF14/GADD45B	3	Mesothelium	MSigDB	2024.1.Hs
M5365	GSE3982 CTRL VS IGE STIM MAST CELL UP	3/237	198/39930	0.114215	0.17774	0.0968117	SLC20A1/S100A6/ELOVL5	3	Mesothelium	MSigDB	2024.1.Hs
M5441	GSE3982 MAST CELL VS EFF MEMORY CD4 TCELL UP	3/237	198/39930	0.114215	0.17774	0.0968117	WT1/SLC12A8/TXNRD1	3	Mesothelium	MSigDB	2024.1.Hs
M5453	GSE3982 MAST CELL VS TH1 UP	3/237	198/39930	0.114215	0.17774	0.0968117	HP/PROCR/ANXA1	3	Mesothelium	MSigDB	2024.1.Hs
M5454	GSE3982 MAST CELL VS TH1 DN	3/237	198/39930	0.114215	0.17774	0.0968117	GCH1/MAP3K8/SDC4	3	Mesothelium	MSigDB	2024.1.Hs
M5571	GSE3982 EFF MEMORY VS CENT MEMORY CD4 TCELL DN	3/237	198/39930	0.114215	0.17774	0.0968117	AREG/NLGN4X/SBNO2	3	Mesothelium	MSigDB	2024.1.Hs
M5598	GSE3982 NKCELL VS TH2 DN	3/237	198/39930	0.114215	0.17774	0.0968117	EZR/PLA2G4A/CD200	3	Mesothelium	MSigDB	2024.1.Hs
M5673	GSE7460 TCONV VS TREG LN UP	3/237	198/39930	0.114215	0.17774	0.0968117	PDLIM4/SEMA4A/SYNE1	3	Mesothelium	MSigDB	2024.1.Hs
M5712	GSE7460 WT VS FOXP3 HET ACT WITH TGFB TCONV DN	3/237	198/39930	0.114215	0.17774	0.0968117	DSP/CD200/ELL2	3	Mesothelium	MSigDB	2024.1.Hs
M5774	GSE9006 HEALTHY VS TYPE 1 DIABETES PBMC AT DX UP	3/237	198/39930	0.114215	0.17774	0.0968117	S100A10/IFI27/C3	3	Mesothelium	MSigDB	2024.1.Hs
M5997	GSE411 100MIN VS 400MIN IL6 STIM MACROPHAGE UP	3/237	198/39930	0.114215	0.17774	0.0968117	SOCS3/ANXA2/SLC2A1	3	Mesothelium	MSigDB	2024.1.Hs
M6032	GSE2770 IL12 ACT VS ACT CD4 TCELL 48H UP	3/237	198/39930	0.114215	0.17774	0.0968117	PROCR/RDH10/CCDC71L	3	Mesothelium	MSigDB	2024.1.Hs
M6060	GSE2770 IL12 VS TGFB AND IL12 TREATED ACT CD4 TCELL 6H DN	3/237	198/39930	0.114215	0.17774	0.0968117	SEMA4A/SMS/MT1E	3	Mesothelium	MSigDB	2024.1.Hs
M6061	GSE2770 IL12 VS IL4 TREATED ACT CD4 TCELL 6H UP	3/237	198/39930	0.114215	0.17774	0.0968117	KDR/MAP1LC3B/THBD	3	Mesothelium	MSigDB	2024.1.Hs
M6079	GSE2770 TGFB AND IL4 VS IL4 TREATED ACT CD4 TCELL 2H UP	3/237	198/39930	0.114215	0.17774	0.0968117	S100A10/VTN/MAP1LC3B	3	Mesothelium	MSigDB	2024.1.Hs
M6098	GSE2770 TGFB AND IL4 VS IL12 TREATED ACT CD4 TCELL 6H DN	3/237	198/39930	0.114215	0.17774	0.0968117	DUSP5/IL1RAP/ISYNA1	3	Mesothelium	MSigDB	2024.1.Hs
M6192	GSE2405 S AUREUS VS UNTREATED NEUTROPHIL UP	3/237	198/39930	0.114215	0.17774	0.0968117	SMS/GALNT10/DUSP6	3	Mesothelium	MSigDB	2024.1.Hs
M6246	GSE22601 DOUBLE NEGATIVE VS DOUBLE POSITIVE THYMOCYTE DN	3/237	198/39930	0.114215	0.17774	0.0968117	HSPH1/CEBPB/CPE	3	Mesothelium	MSigDB	2024.1.Hs
M6403	GSE8921 UNSTIM 0H VS TLR1 2 STIM MONOCYTE 6H UP	3/237	198/39930	0.114215	0.17774	0.0968117	ARHGEF28/S100A6/OSR1	3	Mesothelium	MSigDB	2024.1.Hs
M6424	GSE8921 3H VS 24H TLR1 2 STIM MONOCYTE UP	3/237	198/39930	0.114215	0.17774	0.0968117	PRG4/SULF2/PTGIS	3	Mesothelium	MSigDB	2024.1.Hs
M6507	GSE4984 GALECTIN1 VS VEHICLE CTRL TREATED DC DN	3/237	198/39930	0.114215	0.17774	0.0968117	FOSL1/GCH1/TFRC	3	Mesothelium	MSigDB	2024.1.Hs
M6543	GSE5542 IFNG VS IFNA TREATED EPITHELIAL CELLS 6H DN	3/237	198/39930	0.114215	0.17774	0.0968117	S100A10/ELOVL5/EMP3	3	Mesothelium	MSigDB	2024.1.Hs
M6567	GSE5679 PPARG LIGAND ROSIGLITAZONE VS ROSIGLITAZONE AND RARA AGONIST AM580 TREATED DC DN	3/237	198/39930	0.114215	0.17774	0.0968117	CLIC5/PRG4/GALNT10	3	Mesothelium	MSigDB	2024.1.Hs
M6605	GSE5589 UNSTIM VS 180MIN LPS AND IL10 STIM MACROPHAGE DN	3/237	198/39930	0.114215	0.17774	0.0968117	CFB/FOSB/NFKB2	3	Mesothelium	MSigDB	2024.1.Hs
M6620	GSE5589 LPS VS LPS AND IL6 STIM IL6 KO MACROPHAGE 45MIN UP	3/237	198/39930	0.114215	0.17774	0.0968117	RBP4/HOMER1/FAM110C	3	Mesothelium	MSigDB	2024.1.Hs
M6633	GSE5589 LPS VS LPS AND IL10 STIM IL10 KO MACROPHAGE 180MIN UP	3/237	198/39930	0.114215	0.17774	0.0968117	GADD45A/CD200/ANGPTL4	3	Mesothelium	MSigDB	2024.1.Hs
M6668	GSE5589 IL6 KO VS IL10 KO LPS AND IL10 STIM MACROPHAGE 180MIN UP	3/237	198/39930	0.114215	0.17774	0.0968117	FAM107B/MAF/MAP1LC3B	3	Mesothelium	MSigDB	2024.1.Hs
M6785	GSE3203 HEALTHY VS INFLUENZA INFECTED LN BCELL UP	3/237	198/39930	0.114215	0.17774	0.0968117	TMEM88/NPAS2/PRSS23	3	Mesothelium	MSigDB	2024.1.Hs
M6839	GSE7548 NAIVE VS DAY28 PCC IMMUNIZATION CD4 TCELL UP	3/237	198/39930	0.114215	0.17774	0.0968117	PLA2G2A/BAG1/VCAM1	3	Mesothelium	MSigDB	2024.1.Hs
M6843	GSE7548 DAY7 VS DAY28 PCC IMMUNIZATION CD4 TCELL DN	3/237	198/39930	0.114215	0.17774	0.0968117	CHI3L1/PLAAT4/MT1E	3	Mesothelium	MSigDB	2024.1.Hs
M7000	GSE5503 MLN DC VS PLN DC ACTIVATED ALLOGENIC TCELL UP	3/237	198/39930	0.114215	0.17774	0.0968117	TUBB2A/SOCS3/GADD45A	3	Mesothelium	MSigDB	2024.1.Hs
M7060	GSE15330 HSC VS GRANULOCYTE MONOCYTE PROGENITOR UP	3/237	198/39930	0.114215	0.17774	0.0968117	TNFSF14/ISYNA1/ERRFI1	3	Mesothelium	MSigDB	2024.1.Hs
M7230	GSE19198 1H VS 24H IL21 TREATED TCELL DN	3/237	198/39930	0.114215	0.17774	0.0968117	EHD1/NR4A3/DIAPH1	3	Mesothelium	MSigDB	2024.1.Hs
M7268	GSE19923 WT VS E2A KO DP THYMOCYTE UP	3/237	198/39930	0.114215	0.17774	0.0968117	ALDH1A3/KLF10/GADD45B	3	Mesothelium	MSigDB	2024.1.Hs
M7335	GSE19888 CTRL VS TCELL MEMBRANES ACT MAST CELL PRETREAT A3R INH UP	3/237	198/39930	0.114215	0.17774	0.0968117	ALDH1A3/FN3K/EFEMP1	3	Mesothelium	MSigDB	2024.1.Hs
M7376	GSE20198 UNTREATED VS IFNA TREATED ACT CD4 TCELL DN	3/237	198/39930	0.114215	0.17774	0.0968117	SLC20A1/GADD45A/PLK3	3	Mesothelium	MSigDB	2024.1.Hs
M7380	GSE20198 IL12 VS IL12 IL18 TREATED ACT CD4 TCELL UP	3/237	198/39930	0.114215	0.17774	0.0968117	CRIP1/SAT1/DUSP6	3	Mesothelium	MSigDB	2024.1.Hs
M7427	GSE16451 CTRL VS WEST EQUINE ENC VIRUS IMMATURE NEURON CELL LINE UP	3/237	198/39930	0.114215	0.17774	0.0968117	PDLIM4/SEMA4A/GALNT10	3	Mesothelium	MSigDB	2024.1.Hs
M7428	GSE16451 CTRL VS WEST EQUINE ENC VIRUS IMMATURE NEURON CELL LINE DN	3/237	198/39930	0.114215	0.17774	0.0968117	GJA1/CDKN1A/MT1E	3	Mesothelium	MSigDB	2024.1.Hs
M7495	GSE21774 CD62L POS CD56 BRIGHT VS CD62L NEG CD56 DIM NK CELL DN	3/237	198/39930	0.114215	0.17774	0.0968117	GCH1/CADPS2/DIAPH1	3	Mesothelium	MSigDB	2024.1.Hs
M7520	GSE21546 WT VS ELK1 KO DP THYMOCYTES UP	3/237	198/39930	0.114215	0.17774	0.0968117	DSP/EEF1B2/PTGER3	3	Mesothelium	MSigDB	2024.1.Hs
M7596	GSE21927 SPLEEN C57BL6 VS EL4 TUMOR BALBC MONOCYTES UP	3/237	198/39930	0.114215	0.17774	0.0968117	EHD1/ZFP36L1/PRSS23	3	Mesothelium	MSigDB	2024.1.Hs
M7765	GSE22935 UNSTIM VS 48H MBOVIS BCG STIM MYD88 KO MACROPHAGE UP	3/237	198/39930	0.114215	0.17774	0.0968117	KRT8/GAS1/ID1	3	Mesothelium	MSigDB	2024.1.Hs
M7784	GSE23695 CD57 POS VS NEG NK CELL UP	3/237	198/39930	0.114215	0.17774	0.0968117	FAM107B/NOP16/DUSP6	3	Mesothelium	MSigDB	2024.1.Hs
M7819	GSE22432 MULTIPOTENT PROGENITOR VS CDC DN	3/237	198/39930	0.114215	0.17774	0.0968117	SLC16A1/SLC20A1/LMNA	3	Mesothelium	MSigDB	2024.1.Hs
M7828	GSE22432 UNTREATED VS TGFB1 TREATED COMMON DC PROGENITOR DN	3/237	198/39930	0.114215	0.17774	0.0968117	TOB1/TEDC1/FAM107B	3	Mesothelium	MSigDB	2024.1.Hs
M7832	GSE22432 MULTIPOTENT VS COMMON DC PROGENITOR UNTREATED UP	3/237	198/39930	0.114215	0.17774	0.0968117	BAG1/NOP16/EIF4A3	3	Mesothelium	MSigDB	2024.1.Hs
M7842	GSE24210 CTRL VS IL35 TREATED TCONV CD4 TCELL DN	3/237	198/39930	0.114215	0.17774	0.0968117	CDKN1A/NR4A3/ATP2A2	3	Mesothelium	MSigDB	2024.1.Hs
M7844	GSE24210 TCONV VS TREG DN	3/237	198/39930	0.114215	0.17774	0.0968117	SLC41A2/PPL/PRSS23	3	Mesothelium	MSigDB	2024.1.Hs
M7851	GSE24210 TCONV VS TREG UP	3/237	198/39930	0.114215	0.17774	0.0968117	EZR/SLC41A2/SH3BGRL3	3	Mesothelium	MSigDB	2024.1.Hs
M7877	GSE23925 LIGHT ZONE VS DARK ZONE BCELL UP	3/237	198/39930	0.114215	0.17774	0.0968117	RARRES1/SLC7A8/EFNA5	3	Mesothelium	MSigDB	2024.1.Hs
M7959	GSE16385 UNTREATED VS 12H IL4 TREATED MACROPHAGE UP	3/237	198/39930	0.114215	0.17774	0.0968117	S100A10/S100A6/HEG1	3	Mesothelium	MSigDB	2024.1.Hs
M8035	GSE17301 ACD3 ACD28 VS ACD3 ACD28 AND IFNA2 STIM CD8 TCELL UP	3/237	198/39930	0.114215	0.17774	0.0968117	CXCL1/TNFRSF21/GPRC5A	3	Mesothelium	MSigDB	2024.1.Hs
M8060	GSE24726 WT VS E2 2 KO PDC UP	3/237	198/39930	0.114215	0.17774	0.0968117	FAM107B/RDH10/SULF2	3	Mesothelium	MSigDB	2024.1.Hs
M8098	GSE24972 MARGINAL ZONE BCELL VS FOLLICULAR BCELL UP	3/237	198/39930	0.114215	0.17774	0.0968117	NEDD4L/GADD45A/CD200	3	Mesothelium	MSigDB	2024.1.Hs
M8109	GSE19941 UNSTIM VS LPS AND IL10 STIM IL10 KO MACROPHAGE DN	3/237	198/39930	0.114215	0.17774	0.0968117	KCNT2/EPHB6/ARHGAP23	3	Mesothelium	MSigDB	2024.1.Hs
M8277	GSE21063 WT VS NFATC1 KO 8H ANTI IGM STIM BCELL UP	3/237	198/39930	0.114215	0.17774	0.0968117	ATF3/SDC4/DUSP6	3	Mesothelium	MSigDB	2024.1.Hs
M8299	GSE26156 DOUBLE POSITIVE VS CD4 SINGLE POSITIVE THYMOCYTE DN	3/237	198/39930	0.114215	0.17774	0.0968117	SLC16A1/TNFSF14/CD63	3	Mesothelium	MSigDB	2024.1.Hs
M8330	GSE24574 NAIVE VS TCONV CD4 TCELL DN	3/237	198/39930	0.114215	0.17774	0.0968117	PNP/DUSP5/HOMER1	3	Mesothelium	MSigDB	2024.1.Hs
M8384	GSE22025 UNTREATED VS PROGESTERONE TREATED CD4 TCELL DN	3/237	198/39930	0.114215	0.17774	0.0968117	IL1RAP/ELL2/ANXA1	3	Mesothelium	MSigDB	2024.1.Hs
M8407	GSE29949 CD8 POS DC SPLEEN VS DC BRAIN UP	3/237	198/39930	0.114215	0.17774	0.0968117	TUBB2A/KLF6/MAF	3	Mesothelium	MSigDB	2024.1.Hs
M8419	GSE29949 DC BRAIN VS MONOCYTE BONE MARROW DN	3/237	198/39930	0.114215	0.17774	0.0968117	HSPH1/IFI6/SERPINE1	3	Mesothelium	MSigDB	2024.1.Hs
M8487	GSE29164 DAY3 VS DAY7 UNTREATED MELANOMA DN	3/237	198/39930	0.114215	0.17774	0.0968117	SYNE1/TRIB1/GALNT10	3	Mesothelium	MSigDB	2024.1.Hs
M8500	GSE29164 CD8 TCELL VS CD8 TCELL AND IL12 TREATED MELANOMA DAY7 UP	3/237	198/39930	0.114215	0.17774	0.0968117	CCDC71L/PLEKHG3/EMP3	3	Mesothelium	MSigDB	2024.1.Hs
M8528	GSE32164 ALTERNATIVELY ACT M2 VS CMYC INHIBITED MACROPHAGE UP	3/237	198/39930	0.114215	0.17774	0.0968117	ELL2/ANXA1/DIAPH1	3	Mesothelium	MSigDB	2024.1.Hs
M8532	GSE32164 RESTING DIFFERENTIATED VS CMYC INHIBITED MACROPHAGE UP	3/237	198/39930	0.114215	0.17774	0.0968117	BDKRB1/GADD45A/MYADM	3	Mesothelium	MSigDB	2024.1.Hs
M8539	GSE33425 CD161 INT VS NEG CD8 TCELL UP	3/237	198/39930	0.114215	0.17774	0.0968117	S100A10/ANXA2/ZFP36L1	3	Mesothelium	MSigDB	2024.1.Hs
M8567	GSE26030 UNSTIM VS RESTIM TH1 DAY5 POST POLARIZATION UP	3/237	198/39930	0.114215	0.17774	0.0968117	SLC41A2/MYADM/CD200	3	Mesothelium	MSigDB	2024.1.Hs
M8571	GSE26030 TH1 VS TH17 RESTIMULATED DAY15 POST POLARIZATION DN	3/237	198/39930	0.114215	0.17774	0.0968117	TNFRSF21/S100A6/EIF4A3	3	Mesothelium	MSigDB	2024.1.Hs
M8600	GSE27859 DC VS CD11C INT F480 INT DC DN	3/237	198/39930	0.114215	0.17774	0.0968117	CD200/NFKBIZ/EIF4A3	3	Mesothelium	MSigDB	2024.1.Hs
M8620	GSE32986 UNSTIM VS GMCSF AND CURDLAN LOWDOSE STIM DC DN	3/237	198/39930	0.114215	0.17774	0.0968117	CLIC5/EHD1/PLAAT4	3	Mesothelium	MSigDB	2024.1.Hs
M8653	GSE34392 ST2 KO VS WT DAY8 LCMV EFFECTOR CD8 TCELL UP	3/237	198/39930	0.114215	0.17774	0.0968117	ANGPTL4/MAF/THBD	3	Mesothelium	MSigDB	2024.1.Hs
M8682	GSE34156 UNTREATED VS 24H NOD2 LIGAND TREATED MONOCYTE DN	3/237	198/39930	0.114215	0.17774	0.0968117	CXCL1/SULF2/SAT1	3	Mesothelium	MSigDB	2024.1.Hs
M8693	GSE34156 TLR1 TLR2 LIGAND VS NOD2 AND TLR1 TLR2 LIGAND 6H TREATED MONOCYTE UP	3/237	198/39930	0.114215	0.17774	0.0968117	CLDN1/DSP/EGR3	3	Mesothelium	MSigDB	2024.1.Hs
M8843	GSE37301 MULTIPOTENT PROGENITOR VS PRO BCELL UP	3/237	198/39930	0.114215	0.17774	0.0968117	TSPYL1/FGF9/NFKB2	3	Mesothelium	MSigDB	2024.1.Hs
M9022	GSE36527 CD62L HIGH VS CD62L LOW TREG CD69 NEG KLRG1 NEG DN	3/237	198/39930	0.114215	0.17774	0.0968117	HSPB8/NOP16/SDC4	3	Mesothelium	MSigDB	2024.1.Hs
M9055	GSE32034 LY6C HIGH VS LOW MONOCYTE DN	3/237	198/39930	0.114215	0.17774	0.0968117	GCH1/MEDAG/EIF4A3	3	Mesothelium	MSigDB	2024.1.Hs
M9123	GSE40273 XBP1 KO VS WT TREG UP	3/237	198/39930	0.114215	0.17774	0.0968117	PNP/GCH1/SDC4	3	Mesothelium	MSigDB	2024.1.Hs
M9168	GSE40274 HELIOS VS FOXP3 AND HELIOS TRANSDUCED ACTIVATED CD4 TCELL DN	3/237	198/39930	0.114215	0.17774	0.0968117	SEMA4A/EPHB6/LXN	3	Mesothelium	MSigDB	2024.1.Hs
M9195	GSE40441 NRP1 POS INDUCED TREG VS NRP1 NEG NATURAL TREG DN	3/237	198/39930	0.114215	0.17774	0.0968117	DUSP5/NR4A3/NR4A1	3	Mesothelium	MSigDB	2024.1.Hs
M9288	GSE36078 WT VS IL1R KO LUNG DC AFTER AD5 INF DN	3/237	198/39930	0.114215	0.17774	0.0968117	NEDD4L/EGR3/CD200	3	Mesothelium	MSigDB	2024.1.Hs
M9317	GSE11961 MARGINAL ZONE BCELL VS GERMINAL CENTER BCELL DAY40 UP	3/237	198/39930	0.114215	0.17774	0.0968117	SLC20A1/ANGPTL4/JAZF1	3	Mesothelium	MSigDB	2024.1.Hs
M9339	GSE11961 FOLLICULAR BCELL VS MEMORY BCELL DAY7 DN	3/237	198/39930	0.114215	0.17774	0.0968117	GOLM1/ERRFI1/PLEKHG3	3	Mesothelium	MSigDB	2024.1.Hs
M9358	GSE11961 MEMORY BCELL DAY7 VS GERMINAL CENTER BCELL DAY40 UP	3/237	198/39930	0.114215	0.17774	0.0968117	HSPH1/NAMPT/MYC	3	Mesothelium	MSigDB	2024.1.Hs
M9397	GSE34179 THPOK KO VS WT VA14I NKTCELL UP	3/237	198/39930	0.114215	0.17774	0.0968117	SBSPON/CHI3L1/PHLDB2	3	Mesothelium	MSigDB	2024.1.Hs
M9453	GSE41867 DAY15 EFFECTOR VS DAY30 EXHAUSTED CD8 TCELL LCMV CLONE13 DN	3/237	198/39930	0.114215	0.17774	0.0968117	ISYNA1/CTNNAL1/ZFP36L1	3	Mesothelium	MSigDB	2024.1.Hs
M9463	GSE41867 NAIVE VS DAY6 LCMV EFFECTOR CD8 TCELL DN	3/237	198/39930	0.114215	0.17774	0.0968117	IFI27/JUNB/TSC22D2	3	Mesothelium	MSigDB	2024.1.Hs
M9475	GSE41867 NAIVE VS EFFECTOR CD8 TCELL DN	3/237	198/39930	0.114215	0.17774	0.0968117	SOD2/PLA2G4A/SLC20A1	3	Mesothelium	MSigDB	2024.1.Hs
M9480	GSE41867 MEMORY VS EXHAUSTED CD8 TCELL DAY30 LCMV UP	3/237	198/39930	0.114215	0.17774	0.0968117	CSRNP1/ANXA1/MAF	3	Mesothelium	MSigDB	2024.1.Hs
M9490	GSE41867 DAY6 EFFECTOR VS DAY30 EXHAUSTED CD8 TCELL LCMV CLONE13 DN	3/237	198/39930	0.114215	0.17774	0.0968117	SLC16A1/SOCS3/ISYNA1	3	Mesothelium	MSigDB	2024.1.Hs
M9655	GSE43955 TH0 VS TGFB IL6 TH17 ACT CD4 TCELL 60H UP	3/237	198/39930	0.114215	0.17774	0.0968117	MSLN/TM4SF1/PLA2G4A	3	Mesothelium	MSigDB	2024.1.Hs
M9696	GSE43955 10H VS 30H ACT CD4 TCELL WITH TGFB IL6 UP	3/237	198/39930	0.114215	0.17774	0.0968117	SEMA3C/PDPN/NFKBIZ	3	Mesothelium	MSigDB	2024.1.Hs
M9903	GSE42088 UNINF VS LEISHMANIA INF DC 4H UP	3/237	198/39930	0.114215	0.17774	0.0968117	CHI3L1/CD63/TXNRD1	3	Mesothelium	MSigDB	2024.1.Hs
M41115	HARALAMBIEVA PBMC FLUARIX AGE 50 74YO CORR WITH 28D MEM B CELL RESPONSE AT 0DY NEGATIVE	5/237	430/39930	0.114226	0.17774	0.0968117	KLF10/CDKN1A/TNFRSF21/CEBPB/ZFP36	5	Mesothelium	MSigDB	2024.1.Hs
M36259	HP ABNORMALITY OF THE CERVICAL SPINE	5/237	431/39930	0.115044	0.17774	0.0968117	HTRA1/SMS/SLC2A1/ACTB/ROR2	5	Mesothelium	MSigDB	2024.1.Hs
M11553	GOBP CELLULAR RESPONSE TO ACID CHEMICAL	2/237	98/39930	0.115326	0.17774	0.0968117	CEBPB/KLF2	2	Mesothelium	MSigDB	2024.1.Hs
M18150	GOMF ACETYLTRANSFERASE ACTIVITY	2/237	98/39930	0.115326	0.17774	0.0968117	GTF2B/SAT1	2	Mesothelium	MSigDB	2024.1.Hs
M27152	REACTOME BINDING AND UPTAKE OF LIGANDS BY SCAVENGER RECEPTORS	2/237	98/39930	0.115326	0.17774	0.0968117	HP/HSPH1	2	Mesothelium	MSigDB	2024.1.Hs
M29344	GOBP NEGATIVE REGULATION OF MRNA METABOLIC PROCESS	2/237	98/39930	0.115326	0.17774	0.0968117	TOB1/ZFP36	2	Mesothelium	MSigDB	2024.1.Hs
M31601	MIR5187 3P	2/237	98/39930	0.115326	0.17774	0.0968117	FAM110C/CCN4	2	Mesothelium	MSigDB	2024.1.Hs
M31622	MIR4726 5P	2/237	98/39930	0.115326	0.17774	0.0968117	ATF3/MEST	2	Mesothelium	MSigDB	2024.1.Hs
M31712	MIR4659B 5P	2/237	98/39930	0.115326	0.17774	0.0968117	NR4A3/TSC22D2	2	Mesothelium	MSigDB	2024.1.Hs
M32250	MIR503 5P	2/237	98/39930	0.115326	0.17774	0.0968117	USP2/TSC22D2	2	Mesothelium	MSigDB	2024.1.Hs
M34509	HP ABNORMAL CLITORIS MORPHOLOGY	2/237	98/39930	0.115326	0.17774	0.0968117	WT1/ROR2	2	Mesothelium	MSigDB	2024.1.Hs
M35194	HP COMA	2/237	98/39930	0.115326	0.17774	0.0968117	CDKN1A/NFKB2	2	Mesothelium	MSigDB	2024.1.Hs
M36262	HP LIMB GIRDLE MUSCLE WEAKNESS	2/237	98/39930	0.115326	0.17774	0.0968117	FLNC/LMNA	2	Mesothelium	MSigDB	2024.1.Hs
M38650	HP NEOPLASM OF THE BREAST	2/237	98/39930	0.115326	0.17774	0.0968117	SEMA4A/LMNA	2	Mesothelium	MSigDB	2024.1.Hs
M42596	GOBP MYELOID CELL ACTIVATION INVOLVED IN IMMUNE RESPONSE	2/237	98/39930	0.115326	0.17774	0.0968117	NR4A3/SBNO2	2	Mesothelium	MSigDB	2024.1.Hs
M43627	GAUTAM EYE IRIS CILIARY BODY COL9A1 HIGH CILIARY BODY CELLS	2/237	98/39930	0.115326	0.17774	0.0968117	DSP/PODXL	2	Mesothelium	MSigDB	2024.1.Hs
M5109	KEGG PYRIMIDINE METABOLISM	2/237	98/39930	0.115326	0.17774	0.0968117	PNP/TXNRD1	2	Mesothelium	MSigDB	2024.1.Hs
M768	REN ALVEOLAR RHABDOMYOSARCOMA UP	2/237	98/39930	0.115326	0.17774	0.0968117	FGF9/ZNF106	2	Mesothelium	MSigDB	2024.1.Hs
M849	YGTCCTTGR UNKNOWN	2/237	98/39930	0.115326	0.17774	0.0968117	ERRFI1/ATP2A2	2	Mesothelium	MSigDB	2024.1.Hs
M10664	XU GH1 AUTOCRINE TARGETS UP	3/237	199/39930	0.115484	0.17774	0.0968117	CSRNP1/ID1/CPE	3	Mesothelium	MSigDB	2024.1.Hs
M17311	GOCC EARLY ENDOSOME MEMBRANE	3/237	199/39930	0.115484	0.17774	0.0968117	EHD1/PDLIM4/ANXA1	3	Mesothelium	MSigDB	2024.1.Hs
M3023	KAECH DAY8 EFF VS DAY15 EFF CD8 TCELL UP	3/237	199/39930	0.115484	0.17774	0.0968117	ISYNA1/ANXA2/LXN	3	Mesothelium	MSigDB	2024.1.Hs
M304	GSE10240 CTRL VS IL17 AND IL22 STIM PRIMARY BRONCHIAL EPITHELIAL CELLS DN	3/237	199/39930	0.115484	0.17774	0.0968117	CDKN1A/PDPN/ATP2A2	3	Mesothelium	MSigDB	2024.1.Hs
M3088	GSE10325 LUPUS CD4 TCELL VS LUPUS MYELOID DN	3/237	199/39930	0.115484	0.17774	0.0968117	GOLM1/CEBPB/DUSP6	3	Mesothelium	MSigDB	2024.1.Hs
M312	GSE10240 IL17 VS IL17 AND IL22 STIM PRIMARY BRONCHIAL EPITHELIAL CELLS DN	3/237	199/39930	0.115484	0.17774	0.0968117	GADD45A/TNFRSF21/SDC4	3	Mesothelium	MSigDB	2024.1.Hs
M3159	GSE11924 TH1 VS TH2 CD4 TCELL UP	3/237	199/39930	0.115484	0.17774	0.0968117	GCH1/HOMER1/HEG1	3	Mesothelium	MSigDB	2024.1.Hs
M3233	GSE13306 RA VS UNTREATED TREG DN	3/237	199/39930	0.115484	0.17774	0.0968117	CRIP1/CSRNP1/PLEKHG3	3	Mesothelium	MSigDB	2024.1.Hs
M3271	GSE13484 12H UNSTIM VS YF17D VACCINE STIM PBMC UP	3/237	199/39930	0.115484	0.17774	0.0968117	EEF1B2/S100A6/LXN	3	Mesothelium	MSigDB	2024.1.Hs
M3294	GSE13485 DAY1 VS DAY3 YF17D VACCINE PBMC DN	3/237	199/39930	0.115484	0.17774	0.0968117	GCH1/ZNF106/DUSP6	3	Mesothelium	MSigDB	2024.1.Hs
M3360	GSE14308 TH2 VS TH1 DN	3/237	199/39930	0.115484	0.17774	0.0968117	KLF10/EMP3/ZFP36L1	3	Mesothelium	MSigDB	2024.1.Hs
M3390	GSE14308 TH17 VS NATURAL TREG DN	3/237	199/39930	0.115484	0.17774	0.0968117	MEDAG/TRIB1/NFKBIA	3	Mesothelium	MSigDB	2024.1.Hs
M3409	GSE1432 1H VS 6H IFNG MICROGLIA UP	3/237	199/39930	0.115484	0.17774	0.0968117	SOCS3/MEST/TRIB1	3	Mesothelium	MSigDB	2024.1.Hs
M3411	GSE1432 1H VS 6H IFNG MICROGLIA DN	3/237	199/39930	0.115484	0.17774	0.0968117	CFB/SLC12A8/PLAAT4	3	Mesothelium	MSigDB	2024.1.Hs
M3441	GSE1460 INTRATHYMIC T PROGENITOR VS NAIVE CD4 TCELL CORD BLOOD UP	3/237	199/39930	0.115484	0.17774	0.0968117	TNFRSF21/TFRC/TXNRD1	3	Mesothelium	MSigDB	2024.1.Hs
M3469	GSE1460 DP THYMOCYTE VS THYMIC STROMAL CELL DN	3/237	199/39930	0.115484	0.17774	0.0968117	ATF3/LMNA/MEST	3	Mesothelium	MSigDB	2024.1.Hs
M34714	HP BULBOUS NOSE	3/237	199/39930	0.115484	0.17774	0.0968117	ALDH1A2/SMS/ACTB	3	Mesothelium	MSigDB	2024.1.Hs
M3521	GSE15215 CD2 POS VS NEG PDC DN	3/237	199/39930	0.115484	0.17774	0.0968117	ID1/TFRC/GADD45B	3	Mesothelium	MSigDB	2024.1.Hs
M3573	GSE15750 WT VS TRAF6KO DAY10 EFF CD8 TCELL UP	3/237	199/39930	0.115484	0.17774	0.0968117	SOD2/EZR/MYC	3	Mesothelium	MSigDB	2024.1.Hs
M3594	GSE15930 NAIVE VS 24H IN VITRO STIM INFAB CD8 TCELL DN	3/237	199/39930	0.115484	0.17774	0.0968117	SOD2/CD200/MEST	3	Mesothelium	MSigDB	2024.1.Hs
M3627	GSE15930 STIM VS STIM AND TRICHOSTATINA 24H CD8 T CELL UP	3/237	199/39930	0.115484	0.17774	0.0968117	GJA1/MEST/EMP3	3	Mesothelium	MSigDB	2024.1.Hs
M364	GSE7568 CTRL VS 24H TGFB TREATED MACROPHAGES WITH IL4 AND DEXAMETHASONE DN	3/237	199/39930	0.115484	0.17774	0.0968117	CLDN1/SEMA4A/USP2	3	Mesothelium	MSigDB	2024.1.Hs
M3662	GSE16522 MEMORY VS NAIVE ANTI CD3CD28 STIM CD8 TCELL DN	3/237	199/39930	0.115484	0.17774	0.0968117	IFI27/PLK2/CD200	3	Mesothelium	MSigDB	2024.1.Hs
M3675	GSE17580 UNINFECTED VS S MANSONI INF TEFF UP	3/237	199/39930	0.115484	0.17774	0.0968117	NEDD4L/CITED4/GALNT10	3	Mesothelium	MSigDB	2024.1.Hs
M3761	GSE17721 CTRL VS CPG 4H BMDC UP	3/237	199/39930	0.115484	0.17774	0.0968117	TNFRSF21/LXN/MIDN	3	Mesothelium	MSigDB	2024.1.Hs
M3769	GSE17721 CTRL VS CPG 12H BMDC UP	3/237	199/39930	0.115484	0.17774	0.0968117	GOLM1/TFRC/MIDN	3	Mesothelium	MSigDB	2024.1.Hs
M3817	GSE17721 LPS VS POLYIC 12H BMDC DN	3/237	199/39930	0.115484	0.17774	0.0968117	VCAM1/LMNA/SAT1	3	Mesothelium	MSigDB	2024.1.Hs
M3840	GSE17721 POLYIC VS PAM3CSK4 12H BMDC UP	3/237	199/39930	0.115484	0.17774	0.0968117	TNFRSF12A/CDKN1A/SAT1	3	Mesothelium	MSigDB	2024.1.Hs
M3926	GSE17721 LPS VS PAM3CSK4 12H BMDC DN	3/237	199/39930	0.115484	0.17774	0.0968117	ISYNA1/S100A6/F3	3	Mesothelium	MSigDB	2024.1.Hs
M3950	GSE17721 POLYIC VS CPG 16H BMDC UP	3/237	199/39930	0.115484	0.17774	0.0968117	HOMER1/CDKN1A/CCDC71L	3	Mesothelium	MSigDB	2024.1.Hs
M3968	GSE17721 PAM3CSK4 VS GADIQUIMOD 4H BMDC UP	3/237	199/39930	0.115484	0.17774	0.0968117	MT2A/TUBB2A/SERPINE1	3	Mesothelium	MSigDB	2024.1.Hs
M3969	GSE17721 PAM3CSK4 VS GADIQUIMOD 4H BMDC DN	3/237	199/39930	0.115484	0.17774	0.0968117	ALDH1A2/ATF3/KLF2	3	Mesothelium	MSigDB	2024.1.Hs
M4009	GSE17721 LPS VS CPG 16H BMDC DN	3/237	199/39930	0.115484	0.17774	0.0968117	LMNA/PPL/CCDC80	3	Mesothelium	MSigDB	2024.1.Hs
M4016	GSE17721 POLYIC VS GARDIQUIMOD 1H BMDC UP	3/237	199/39930	0.115484	0.17774	0.0968117	KLF10/EEF1B2/PDLIM4	3	Mesothelium	MSigDB	2024.1.Hs
M4057	GSE17721 LPS VS GARDIQUIMOD 8H BMDC DN	3/237	199/39930	0.115484	0.17774	0.0968117	NFKBIZ/ATP2A2/F3	3	Mesothelium	MSigDB	2024.1.Hs
M4124	GSE17721 0.5H VS 4H CPG BMDC UP	3/237	199/39930	0.115484	0.17774	0.0968117	GOLM1/CRIP1/ANGPTL4	3	Mesothelium	MSigDB	2024.1.Hs
M4125	GSE17721 0.5H VS 4H CPG BMDC DN	3/237	199/39930	0.115484	0.17774	0.0968117	ELL2/ANXA1/GALNT10	3	Mesothelium	MSigDB	2024.1.Hs
M4168	GSE17974 0H VS 12H IN VITRO ACT CD4 TCELL DN	3/237	199/39930	0.115484	0.17774	0.0968117	EGR3/CD200/PRSS23	3	Mesothelium	MSigDB	2024.1.Hs
M4297	GSE19825 NAIVE VS IL2RALOW DAY3 EFF CD8 TCELL UP	3/237	199/39930	0.115484	0.17774	0.0968117	BDKRB1/SLC12A8/ADAMTS9	3	Mesothelium	MSigDB	2024.1.Hs
M4307	GSE19825 NAIVE VS DAY3 EFF CD8 TCELL DN	3/237	199/39930	0.115484	0.17774	0.0968117	TUBB2A/S100A6/ANXA2	3	Mesothelium	MSigDB	2024.1.Hs
M4311	GSE20366 TREG VS TCONV UP	3/237	199/39930	0.115484	0.17774	0.0968117	EGR3/DHRS3/AMOTL2	3	Mesothelium	MSigDB	2024.1.Hs
M4358	GSE20715 WT VS TLR4 KO 48H OZONE LUNG DN	3/237	199/39930	0.115484	0.17774	0.0968117	HP/DMKN/CYSTM1	3	Mesothelium	MSigDB	2024.1.Hs
M4366	GSE20715 0H VS 24H OZONE LUNG UP	3/237	199/39930	0.115484	0.17774	0.0968117	KDR/CRIP1/LXN	3	Mesothelium	MSigDB	2024.1.Hs
M4410	GSE22886 UNSTIM VS STIM MEMORY TCELL DN	3/237	199/39930	0.115484	0.17774	0.0968117	CTNNAL1/SDC4/ELL2	3	Mesothelium	MSigDB	2024.1.Hs
M4463	GSE22886 DAY1 VS DAY7 MONOCYTE IN CULTURE DN	3/237	199/39930	0.115484	0.17774	0.0968117	SEL1L3/TNFRSF21/TFRC	3	Mesothelium	MSigDB	2024.1.Hs
M4497	GSE22886 NAIVE CD4 TCELL VS NEUTROPHIL UP	3/237	199/39930	0.115484	0.17774	0.0968117	ZNF331/BAG3/MYC	3	Mesothelium	MSigDB	2024.1.Hs
M4599	GSE24634 TREG VS TCONV POST DAY3 IL4 CONVERSION UP	3/237	199/39930	0.115484	0.17774	0.0968117	LIF/EZR/MT1E	3	Mesothelium	MSigDB	2024.1.Hs
M46155	HP ABNORMALITY OF THUMB PHALANX	3/237	199/39930	0.115484	0.17774	0.0968117	FGF9/ACTB/ROR2	3	Mesothelium	MSigDB	2024.1.Hs
M4757	GSE27786 LSK VS ERYTHROBLAST UP	3/237	199/39930	0.115484	0.17774	0.0968117	MYADM/C12orf75/HEG1	3	Mesothelium	MSigDB	2024.1.Hs
M4860	GSE27786 NKCELL VS MONO MAC UP	3/237	199/39930	0.115484	0.17774	0.0968117	KLF10/ELOVL5/MAF	3	Mesothelium	MSigDB	2024.1.Hs
M4968	GSE29618 MONOCYTE VS MDC DAY7 FLU VACCINE DN	3/237	199/39930	0.115484	0.17774	0.0968117	SLC38A1/SLC2A1/DHRS3	3	Mesothelium	MSigDB	2024.1.Hs
M4994	GSE29618 PRE VS DAY7 POST LAIV FLU VACCINE MONOCYTE DN	3/237	199/39930	0.115484	0.17774	0.0968117	FOSB/IL6/ZNF106	3	Mesothelium	MSigDB	2024.1.Hs
M5005	GSE29618 PRE VS DAY7 POST TIV FLU VACCINE PDC DN	3/237	199/39930	0.115484	0.17774	0.0968117	SH3BGRL3/NOP16/GADD45B	3	Mesothelium	MSigDB	2024.1.Hs
M5030	GSE30083 SP1 VS SP4 THYMOCYTE DN	3/237	199/39930	0.115484	0.17774	0.0968117	SGK1/KLF2/MAF	3	Mesothelium	MSigDB	2024.1.Hs
M5041	GSE30962 PRIMARY VS SECONDARY ACUTE LCMV INF CD8 TCELL UP	3/237	199/39930	0.115484	0.17774	0.0968117	FAM110C/C12orf75/HEG1	3	Mesothelium	MSigDB	2024.1.Hs
M5073	GSE32423 MEMORY VS NAIVE CD8 TCELL DN	3/237	199/39930	0.115484	0.17774	0.0968117	TSPYL1/EGR3/PTPRF	3	Mesothelium	MSigDB	2024.1.Hs
M5165	GSE360 CTRL VS B MALAYI HIGH DOSE MAC UP	3/237	199/39930	0.115484	0.17774	0.0968117	MSLN/S100A10/SLC20A1	3	Mesothelium	MSigDB	2024.1.Hs
M5168	GSE360 CTRL VS B MALAYI LOW DOSE MAC UP	3/237	199/39930	0.115484	0.17774	0.0968117	SDC4/LY6E/EIF4A3	3	Mesothelium	MSigDB	2024.1.Hs
M5172	GSE360 DC VS MAC UP	3/237	199/39930	0.115484	0.17774	0.0968117	ELL2/ROR2/DIAPH1	3	Mesothelium	MSigDB	2024.1.Hs
M5188	GSE360 DC VS MAC B MALAYI LOW DOSE DN	3/237	199/39930	0.115484	0.17774	0.0968117	ITGA3/PPP1R15A/EMP3	3	Mesothelium	MSigDB	2024.1.Hs
M5204	GSE360 L DONOVANI VS B MALAYI LOW DOSE DC DN	3/237	199/39930	0.115484	0.17774	0.0968117	SYNE1/DIAPH1/CPE	3	Mesothelium	MSigDB	2024.1.Hs
M5246	GSE360 L MAJOR VS T GONDII MAC DN	3/237	199/39930	0.115484	0.17774	0.0968117	HOMER1/EGR3/SLC2A1	3	Mesothelium	MSigDB	2024.1.Hs
M5277	GSE36392 TYPE 2 MYELOID VS NEUTROPHIL IL25 TREATED LUNG DN	3/237	199/39930	0.115484	0.17774	0.0968117	TNFRSF12A/TNFRSF21/NR4A2	3	Mesothelium	MSigDB	2024.1.Hs
M5296	GSE36476 CTRL VS TSST ACT 16H MEMORY CD4 TCELL OLD DN	3/237	199/39930	0.115484	0.17774	0.0968117	IER3/HOMER1/NOP16	3	Mesothelium	MSigDB	2024.1.Hs
M5515	GSE3982 NEUTROPHIL VS BCELL UP	3/237	199/39930	0.115484	0.17774	0.0968117	FOSL1/FOSL2/MAP1LC3B	3	Mesothelium	MSigDB	2024.1.Hs
M5737	GSE7852 LN VS THYMUS TREG UP	3/237	199/39930	0.115484	0.17774	0.0968117	PRG4/GALNT10/CPE	3	Mesothelium	MSigDB	2024.1.Hs
M5759	GSE8515 CTRL VS IL1 4H STIM MAC UP	3/237	199/39930	0.115484	0.17774	0.0968117	TOB1/ARHGEF28/PTGER3	3	Mesothelium	MSigDB	2024.1.Hs
M5926	HALLMARK MYC TARGETS V1	3/237	199/39930	0.115484	0.17774	0.0968117	EEF1B2/NOP16/MYC	3	Mesothelium	MSigDB	2024.1.Hs
M5986	GSE411 UNSTIM VS 100MIN IL6 STIM MACROPHAGE DN	3/237	199/39930	0.115484	0.17774	0.0968117	MAP3K8/S100A6/SBNO2	3	Mesothelium	MSigDB	2024.1.Hs
M6029	GSE2770 IL12 VS IL4 TREATED ACT CD4 TCELL 48H UP	3/237	199/39930	0.115484	0.17774	0.0968117	PROCR/IER3/ANXA1	3	Mesothelium	MSigDB	2024.1.Hs
M6193	GSE2405 0H VS 24H A PHAGOCYTOPHILUM STIM NEUTROPHIL DN	3/237	199/39930	0.115484	0.17774	0.0968117	PROCR/MEDAG/PLA2G4A	3	Mesothelium	MSigDB	2024.1.Hs
M6196	GSE2405 HEAT KILLED VS LIVE A PHAGOCYTOPHILUM STIM NEUTROPHIL 9H DN	3/237	199/39930	0.115484	0.17774	0.0968117	SLC4A4/FLRT2/F3	3	Mesothelium	MSigDB	2024.1.Hs
M6208	GSE2405 S AUREUS VS A PHAGOCYTOPHILUM NEUTROPHIL DN	3/237	199/39930	0.115484	0.17774	0.0968117	TEDC1/USP2/DCUN1D3	3	Mesothelium	MSigDB	2024.1.Hs
M6234	GSE22601 DOUBLE NEGATIVE VS IMMATURE CD4 SP THYMOCYTE UP	3/237	199/39930	0.115484	0.17774	0.0968117	SOD2/PPP1R15A/ZNF106	3	Mesothelium	MSigDB	2024.1.Hs
M6261	GSE8835 HEALTHY VS CLL CD4 TCELL DN	3/237	199/39930	0.115484	0.17774	0.0968117	PRG4/MEDAG/C12orf75	3	Mesothelium	MSigDB	2024.1.Hs
M6301	GSE1925 3H VS 24H IFNG STIM IFNG PRIMED MACROPHAGE DN	3/237	199/39930	0.115484	0.17774	0.0968117	PTPRF/ZFP36/MIDN	3	Mesothelium	MSigDB	2024.1.Hs
M6354	GSE3720 VD1 VS VD2 GAMMADELTA TCELL WITH LPS STIM DN	3/237	199/39930	0.115484	0.17774	0.0968117	SLC20A1/EMP3/LXN	3	Mesothelium	MSigDB	2024.1.Hs
M6365	GSE3691 IFN PRODUCING KILLER DC VS PLASMACYTOID DC SPLEEN DN	3/237	199/39930	0.115484	0.17774	0.0968117	FAM110C/RIC3/SMS	3	Mesothelium	MSigDB	2024.1.Hs
M6411	GSE8921 UNSTIM 0H VS TLR1 2 STIM MONOCYTE 24H DN	3/237	199/39930	0.115484	0.17774	0.0968117	SOCS3/PPP1R15A/SBNO2	3	Mesothelium	MSigDB	2024.1.Hs
M6513	GSE5542 UNTREATED VS IFNG TREATED EPITHELIAL CELLS 6H DN	3/237	199/39930	0.115484	0.17774	0.0968117	GFPT2/HEG1/MAF	3	Mesothelium	MSigDB	2024.1.Hs
M6549	GSE5142 CTRL VS HTERT TRANSDUCED CD8 TCELL EARLY PASSAGE CLONE UP	3/237	199/39930	0.115484	0.17774	0.0968117	TUBB2A/S100A6/DHRS3	3	Mesothelium	MSigDB	2024.1.Hs
M6584	GSE5099 UNSTIM VS MCSF TREATED MONOCYTE DAY7 UP	3/237	199/39930	0.115484	0.17774	0.0968117	PNP/BAG1/TSC22D2	3	Mesothelium	MSigDB	2024.1.Hs
M6604	GSE5589 UNSTIM VS 180MIN LPS AND IL10 STIM MACROPHAGE UP	3/237	199/39930	0.115484	0.17774	0.0968117	KLF10/LMNA/SLC2A1	3	Mesothelium	MSigDB	2024.1.Hs
M6621	GSE5589 LPS VS LPS AND IL6 STIM IL6 KO MACROPHAGE 45MIN DN	3/237	199/39930	0.115484	0.17774	0.0968117	SLC16A1/ANXA2/ANGPTL4	3	Mesothelium	MSigDB	2024.1.Hs
M6632	GSE5589 LPS VS LPS AND IL6 STIM IL10 KO MACROPHAGE 45MIN DN	3/237	199/39930	0.115484	0.17774	0.0968117	TM4SF1/PCOLCE2/SERPINE1	3	Mesothelium	MSigDB	2024.1.Hs
M6773	GSE6259 DEC205 POS DC VS CD4 TCELL UP	3/237	199/39930	0.115484	0.17774	0.0968117	JUNB/EMP3/CCN4	3	Mesothelium	MSigDB	2024.1.Hs
M6925	GSE6674 UNSTIM VS ANTI IGM AND CPG STIM BCELL UP	3/237	199/39930	0.115484	0.17774	0.0968117	TOB1/SDC4/MAP1LC3B	3	Mesothelium	MSigDB	2024.1.Hs
M6958	GSE7831 CPG VS INFLUENZA STIM PDC 4H UP	3/237	199/39930	0.115484	0.17774	0.0968117	SBSPON/FAM110C/SAT1	3	Mesothelium	MSigDB	2024.1.Hs
M7036	GSE15330 WT VS IKAROS KO HSC DN	3/237	199/39930	0.115484	0.17774	0.0968117	GJA1/SYNE1/ID1	3	Mesothelium	MSigDB	2024.1.Hs
M7077	GSE14908 RESTING VS HDM STIM CD4 TCELL ATOPIC PATIENT UP	3/237	199/39930	0.115484	0.17774	0.0968117	TMEM158/EEF1B2/BAG1	3	Mesothelium	MSigDB	2024.1.Hs
M7092	GSE14908 ATOPIC VS NONATOPIC PATIENT RESTING CD4 TCELL UP	3/237	199/39930	0.115484	0.17774	0.0968117	ITGA3/NFKBIZ/NR4A1	3	Mesothelium	MSigDB	2024.1.Hs
M7100	GSE15139 GMCSF TREATED VS UNTREATED NEUTROPHILS UP	3/237	199/39930	0.115484	0.17774	0.0968117	SLPI/MAP1LC3B/DUSP6	3	Mesothelium	MSigDB	2024.1.Hs
M7156	GSE15735 CTRL VS HDAC INHIBITOR TREATED CD4 TCELL 2H UP	3/237	199/39930	0.115484	0.17774	0.0968117	EGR3/ELL2/ANXA1	3	Mesothelium	MSigDB	2024.1.Hs
M7177	GSE17186 NAIVE VS CD21LOW TRANSITIONAL BCELL CORD BLOOD DN	3/237	199/39930	0.115484	0.17774	0.0968117	S100A6/SULF2/METRNL	3	Mesothelium	MSigDB	2024.1.Hs
M7212	GSE16266 CTRL VS LPS STIM MEF DN	3/237	199/39930	0.115484	0.17774	0.0968117	SEMA4A/LMNA/NFKB2	3	Mesothelium	MSigDB	2024.1.Hs
M7308	GSE18893 TCONV VS TREG 24H TNF STIM UP	3/237	199/39930	0.115484	0.17774	0.0968117	CRIP1/CTNNAL1/TFRC	3	Mesothelium	MSigDB	2024.1.Hs
M7322	GSE19888 ADENOSINE A3R INH VS ACT WITH INHIBITOR PRETREATMENT IN MAST CELL UP	3/237	199/39930	0.115484	0.17774	0.0968117	PNP/GCH1/LY6E	3	Mesothelium	MSigDB	2024.1.Hs
M7379	GSE20198 UNTREATED VS IL12 IL18 TREATED ACT CD4 TCELL UP	3/237	199/39930	0.115484	0.17774	0.0968117	MT2A/C12orf75/CSRNP1	3	Mesothelium	MSigDB	2024.1.Hs
M7411	GSE16450 CTRL VS IFNA 12H STIM MATURE NEURON CELL LINE UP	3/237	199/39930	0.115484	0.17774	0.0968117	SBSPON/PTGER3/CCN4	3	Mesothelium	MSigDB	2024.1.Hs
M7412	GSE16450 CTRL VS IFNA 12H STIM MATURE NEURON CELL LINE DN	3/237	199/39930	0.115484	0.17774	0.0968117	SGK1/MT1E/ATP2A2	3	Mesothelium	MSigDB	2024.1.Hs
M7457	GSE21670 UNTREATED VS IL6 TREATED STAT3 KO CD4 TCELL UP	3/237	199/39930	0.115484	0.17774	0.0968117	TOB1/SH3BGRL3/DIAPH1	3	Mesothelium	MSigDB	2024.1.Hs
M7471	GSE21670 UNTREATED VS TGFB TREATED CD4 TCELL UP	3/237	199/39930	0.115484	0.17774	0.0968117	SEL1L3/LIF/C3	3	Mesothelium	MSigDB	2024.1.Hs
M7475	GSE21670 STAT3 KO VS WT CD4 TCELL IL6 TREATED UP	3/237	199/39930	0.115484	0.17774	0.0968117	DMKN/SLC7A2/C3	3	Mesothelium	MSigDB	2024.1.Hs
M7499	GSE21379 WT VS SAP KO CD4 TCELL UP	3/237	199/39930	0.115484	0.17774	0.0968117	HOMER1/SLC7A8/DHRS3	3	Mesothelium	MSigDB	2024.1.Hs
M7500	GSE21379 TFH VS NON TFH CD4 TCELL UP	3/237	199/39930	0.115484	0.17774	0.0968117	TOB1/SMS/SYNE1	3	Mesothelium	MSigDB	2024.1.Hs
M7502	GSE21380 NON TFH VS TFH CD4 TCELL DN	3/237	199/39930	0.115484	0.17774	0.0968117	DSP/IFI27/GCH1	3	Mesothelium	MSigDB	2024.1.Hs
M7607	GSE21927 C26GM VS 4T1 TUMOR MONOCYTE BALBC DN	3/237	199/39930	0.115484	0.17774	0.0968117	TOB1/SYNE1/ZFP36L1	3	Mesothelium	MSigDB	2024.1.Hs
M7756	GSE22935 24H VS 48H MBOVIS BCG STIM MYD88 KO MACROPHAGE UP	3/237	199/39930	0.115484	0.17774	0.0968117	NEDD4L/SLC41A2/SLC7A8	3	Mesothelium	MSigDB	2024.1.Hs
M7777	GSE22935 UNSTIM VS 48H MBOVIS BCG STIM MACROPHAGE UP	3/237	199/39930	0.115484	0.17774	0.0968117	ALDH1A3/PIM3/NTNG1	3	Mesothelium	MSigDB	2024.1.Hs
M7780	GSE22935 UNSTIM VS 12H MBOVIS BCG STIM MYD88 KO MACROPHAGE DN	3/237	199/39930	0.115484	0.17774	0.0968117	ID1/ANGPTL4/DUSP6	3	Mesothelium	MSigDB	2024.1.Hs
M7789	GSE22103 UNSTIM VS GMCSF AND IFNG STIM NEUTROPHIL UP	3/237	199/39930	0.115484	0.17774	0.0968117	SLC38A1/ANGPTL4/DUSP6	3	Mesothelium	MSigDB	2024.1.Hs
M7798	GSE22589 HEALTHY VS SIV INFECTED DC UP	3/237	199/39930	0.115484	0.17774	0.0968117	ATF3/SLC2A1/MT1E	3	Mesothelium	MSigDB	2024.1.Hs
M7808	GSE22589 HEALTHY VS HIV AND SIV INFECTED DC UP	3/237	199/39930	0.115484	0.17774	0.0968117	MYADM/ANGPTL4/PLK3	3	Mesothelium	MSigDB	2024.1.Hs
M7816	GSE22432 MULTIPOTENT PROGENITOR VS PDC DN	3/237	199/39930	0.115484	0.17774	0.0968117	SLC20A1/FOSL2/PLEKHG3	3	Mesothelium	MSigDB	2024.1.Hs
M7824	GSE22432 CDC VS COMMON DC PROGENITOR DN	3/237	199/39930	0.115484	0.17774	0.0968117	SLC16A1/SLC12A2/TRIB1	3	Mesothelium	MSigDB	2024.1.Hs
M7886	GSE16385 MONOCYTE VS 12H ROSIGLITAZONE TREATED MACROPHAGE DN	3/237	199/39930	0.115484	0.17774	0.0968117	SLC16A1/KLF10/NOP16	3	Mesothelium	MSigDB	2024.1.Hs
M7954	GSE25123 WT VS PPARG KO MACROPHAGE IL4 STIM UP	3/237	199/39930	0.115484	0.17774	0.0968117	NEDD4L/SLC20A1/PTPRF	3	Mesothelium	MSigDB	2024.1.Hs
M8052	GSE23984 CTRL VS HYPOCALEMIC VITAMIND ANALOG TCELL DN	3/237	199/39930	0.115484	0.17774	0.0968117	PLK2/FAM107B/ANXA1	3	Mesothelium	MSigDB	2024.1.Hs
M8061	GSE24726 WT VS E2 2 KO PDC DN	3/237	199/39930	0.115484	0.17774	0.0968117	CEBPB/PDPN/NFKB2	3	Mesothelium	MSigDB	2024.1.Hs
M8079	GSE23398 WT VS IL2 KO CD4 TCELL SCURFY MOUSE DN	3/237	199/39930	0.115484	0.17774	0.0968117	MT2A/FAM107B/MT1E	3	Mesothelium	MSigDB	2024.1.Hs
M8266	GSE21063 CTRL VS ANTI IGM STIM BCELL 16H UP	3/237	199/39930	0.115484	0.17774	0.0968117	TMEM88/ATF3/TFRC	3	Mesothelium	MSigDB	2024.1.Hs
M8312	GSE28726 ACT CD4 TCELL VS ACT NKTCELL UP	3/237	199/39930	0.115484	0.17774	0.0968117	DUSP5/HOMER1/EGR3	3	Mesothelium	MSigDB	2024.1.Hs
M8357	GSE28783 ANTI MIR33 VS CTRL ATHEROSCLEROSIS MACROPHAGE UP	3/237	199/39930	0.115484	0.17774	0.0968117	SOCS3/ANXA1/FLRT2	3	Mesothelium	MSigDB	2024.1.Hs
M8433	GSE23321 CENTRAL VS EFFECTOR MEMORY CD8 TCELL UP	3/237	199/39930	0.115484	0.17774	0.0968117	SLPI/MAF/THBD	3	Mesothelium	MSigDB	2024.1.Hs
M8485	GSE29164 UNTREATED VS CD8 TCELL AND IL12 TREATED MELANOMA DAY3 DN	3/237	199/39930	0.115484	0.17774	0.0968117	SEMA4A/METRNL/ZNF106	3	Mesothelium	MSigDB	2024.1.Hs
M8514	GSE23568 CTRL VS ID3 TRANSDUCED CD8 TCELL UP	3/237	199/39930	0.115484	0.17774	0.0968117	SGK1/SOCS3/PDLIM4	3	Mesothelium	MSigDB	2024.1.Hs
M8548	GSE33425 CD8 ALPHAALPHA VS ALPHABETA CD161 HIGH TCELL DN	3/237	199/39930	0.115484	0.17774	0.0968117	SGK1/FGF9/GADD45A	3	Mesothelium	MSigDB	2024.1.Hs
M8597	GSE27859 DC VS CD11C INT F480 HI MACROPHAGE UP	3/237	199/39930	0.115484	0.17774	0.0968117	PNP/NFKBIZ/DRAP1	3	Mesothelium	MSigDB	2024.1.Hs
M8619	GSE32986 UNSTIM VS GMCSF AND CURDLAN LOWDOSE STIM DC UP	3/237	199/39930	0.115484	0.17774	0.0968117	PIM1/IL1RAP/DHRS3	3	Mesothelium	MSigDB	2024.1.Hs
M8644	GSE26343 WT VS NFAT5 KO MACROPHAGE UP	3/237	199/39930	0.115484	0.17774	0.0968117	GADD45A/MAF/MYC	3	Mesothelium	MSigDB	2024.1.Hs
M8656	GSE35825 IFNA VS IFNG STIM MACROPHAGE DN	3/237	199/39930	0.115484	0.17774	0.0968117	GADD45A/PTPRF/PTGER3	3	Mesothelium	MSigDB	2024.1.Hs
M8777	GSE36009 WT VS NLRP10 KO DC DN	3/237	199/39930	0.115484	0.17774	0.0968117	NFKB2/SLC2A1/PLEKHG3	3	Mesothelium	MSigDB	2024.1.Hs
M8836	GSE37301 HEMATOPOIETIC STEM CELL VS MULTIPOTENT PROGENITOR UP	3/237	199/39930	0.115484	0.17774	0.0968117	SOCS3/FAM107B/AMOTL2	3	Mesothelium	MSigDB	2024.1.Hs
M8842	GSE37301 MULTIPOTENT PROGENITOR VS COMMON LYMPHOID PROGENITOR DN	3/237	199/39930	0.115484	0.17774	0.0968117	EZR/S100A6/GTF2B	3	Mesothelium	MSigDB	2024.1.Hs
M9040	GSE33162 HDAC3 KO VS HDAC3 KO 4H LPS STIM MACROPHAGE DN	3/237	199/39930	0.115484	0.17774	0.0968117	PODXL/TSPYL1/TNFRSF21	3	Mesothelium	MSigDB	2024.1.Hs
M9179	GSE40274 FOXP3 VS FOXP3 AND IRF4 TRANSDUCED ACTIVATED CD4 TCELL DN	3/237	199/39930	0.115484	0.17774	0.0968117	CRIP1/S100A6/MAF	3	Mesothelium	MSigDB	2024.1.Hs
M9211	GSE40666 NAIVE VS EFFECTOR CD8 TCELL WITH IFNA STIM 90MIN DN	3/237	199/39930	0.115484	0.17774	0.0968117	HOMER1/JAZF1/KDM6B	3	Mesothelium	MSigDB	2024.1.Hs
M9223	GSE40666 WT VS STAT4 KO CD8 TCELL DN	3/237	199/39930	0.115484	0.17774	0.0968117	RDH10/S100A6/SYNE1	3	Mesothelium	MSigDB	2024.1.Hs
M9273	GSE38304 MYC NEG VS POS GC BCELL UP	3/237	199/39930	0.115484	0.17774	0.0968117	PDLIM4/EGR3/NR4A3	3	Mesothelium	MSigDB	2024.1.Hs
M9275	GSE39110 UNTREATED VS IL2 TREATED CD8 TCELL DAY3 POST IMMUNIZATION DN	3/237	199/39930	0.115484	0.17774	0.0968117	DSP/SLC12A8/CDKN1A	3	Mesothelium	MSigDB	2024.1.Hs
M9322	GSE11961 MARGINAL ZONE BCELL VS PLASMA CELL DAY7 UP	3/237	199/39930	0.115484	0.17774	0.0968117	SLPI/PRG4/EHD1	3	Mesothelium	MSigDB	2024.1.Hs
M9338	GSE11961 FOLLICULAR BCELL VS MEMORY BCELL DAY7 UP	3/237	199/39930	0.115484	0.17774	0.0968117	MELTF/S100A6/TRIB1	3	Mesothelium	MSigDB	2024.1.Hs
M9360	GSE11961 GERMINAL CENTER BCELL DAY7 VS PLASMA CELL DAY7 UP	3/237	199/39930	0.115484	0.17774	0.0968117	SLPI/PTGER3/SBNO2	3	Mesothelium	MSigDB	2024.1.Hs
M9382	GSE11961 MEMORY BCELL DAY40 VS GERMINAL CENTER BCELL DAY40 DN	3/237	199/39930	0.115484	0.17774	0.0968117	TNFRSF21/SYNE1/PTGIS	3	Mesothelium	MSigDB	2024.1.Hs
M9411	GSE39556 UNTREATED VS 3H POLYIC INJ MOUSE NK CELL DN	3/237	199/39930	0.115484	0.17774	0.0968117	MYRF/KLF10/GADD45A	3	Mesothelium	MSigDB	2024.1.Hs
M9456	GSE41867 DAY6 VS DAY8 LCMV ARMSTRONG EFFECTOR CD8 TCELL UP	3/237	199/39930	0.115484	0.17774	0.0968117	SLPI/USP2/ELL2	3	Mesothelium	MSigDB	2024.1.Hs
M9545	GSE28408 LY6G POS VS NEG DC DN	3/237	199/39930	0.115484	0.17774	0.0968117	MT1E/ATP2A2/LXN	3	Mesothelium	MSigDB	2024.1.Hs
M9613	GSE42021 TREG PLN VS CD24HI TREG THYMUS DN	3/237	199/39930	0.115484	0.17774	0.0968117	SGK1/TUBB2A/TNFRSF21	3	Mesothelium	MSigDB	2024.1.Hs
M9615	GSE42021 CD24HI TREG VS CD24HI TCONV THYMUS UP	3/237	199/39930	0.115484	0.17774	0.0968117	SEMA4A/ISYNA1/ACTB	3	Mesothelium	MSigDB	2024.1.Hs
M9733	GSE43863 DAY6 EFF VS DAY150 MEM LY6C INT CXCR5POS CD4 TCELL DN	3/237	199/39930	0.115484	0.17774	0.0968117	FAM107B/KLF2/EMP3	3	Mesothelium	MSigDB	2024.1.Hs
M9770	GSE43863 TFH VS LY6C INT CXCR5POS EFFECTOR CD4 TCELL UP	3/237	199/39930	0.115484	0.17774	0.0968117	SLC20A1/ZFP36/ROR2	3	Mesothelium	MSigDB	2024.1.Hs
M9859	GSE46606 IRF4MID VS WT CD40L IL2 IL5 DAY3 STIMULATED BCELL DN	3/237	199/39930	0.115484	0.17774	0.0968117	SGK1/DHRS3/PLEKHG3	3	Mesothelium	MSigDB	2024.1.Hs
M9894	GSE45837 WT VS GFI1 KO PDC DN	3/237	199/39930	0.115484	0.17774	0.0968117	PIM1/CFB/DRAP1	3	Mesothelium	MSigDB	2024.1.Hs
M9918	GSE41176 UNSTIM VS ANTI IGM STIM TAK1 KO BCELL 24H UP	3/237	199/39930	0.115484	0.17774	0.0968117	ALDH1A2/BAG1/CYP21A2	3	Mesothelium	MSigDB	2024.1.Hs
M9928	GSE41176 UNSTIM VS ANTI IGM STIM TAK1 KO BCELL 1H DN	3/237	199/39930	0.115484	0.17774	0.0968117	KRT8/DMKN/PRSS23	3	Mesothelium	MSigDB	2024.1.Hs
M9954	GSE43260 BTLA POS VS NEG INTRATUMORAL CD8 TCELL DN	3/237	199/39930	0.115484	0.17774	0.0968117	SEMA3C/MT2A/EHD1	3	Mesothelium	MSigDB	2024.1.Hs
M37085	HP ABNORMAL DERMATOGLYPHICS	4/237	312/39930	0.115858	0.1782	0.0970626	FGF9/PTPRF/SMS/ROR2	4	Mesothelium	MSigDB	2024.1.Hs
M10098	GGGACCA MIR133A MIR133B	3/237	200/39930	0.116758	0.1782	0.0970626	SLC7A8/ANGPTL4/PLK3	3	Mesothelium	MSigDB	2024.1.Hs
M1321	HEN1 01	3/237	200/39930	0.116758	0.1782	0.0970626	KRT8/NR4A3/NR4A2	3	Mesothelium	MSigDB	2024.1.Hs
M3316	GSE13493 CD4INTCD8POS VS CD8POS THYMOCYTE UP	3/237	200/39930	0.116758	0.1782	0.0970626	DMKN/HEG1/LXN	3	Mesothelium	MSigDB	2024.1.Hs
M3446	GSE1460 INTRATHYMIC T PROGENITOR VS NAIVE CD4 TCELL ADULT BLOOD UP	3/237	200/39930	0.116758	0.1782	0.0970626	CD200/CTNNAL1/EIF4A3	3	Mesothelium	MSigDB	2024.1.Hs
M35185	HP ABNORMAL FINGERNAIL MORPHOLOGY	3/237	200/39930	0.116758	0.1782	0.0970626	LMNA/GJA1/ROR2	3	Mesothelium	MSigDB	2024.1.Hs
M3571	GSE15750 WT VS TRAF6KO DAY6 EFF CD8 TCELL DN	3/237	200/39930	0.116758	0.1782	0.0970626	DMKN/FAM107B/SERPINE1	3	Mesothelium	MSigDB	2024.1.Hs
M3623	GSE15930 STIM VS STIM AND IFNAB 24H CD8 T CELL UP	3/237	200/39930	0.116758	0.1782	0.0970626	MYRF/GJA1/EMP3	3	Mesothelium	MSigDB	2024.1.Hs
M36272	HP ABNORMAL FEMORAL NECK HEAD MORPHOLOGY	3/237	200/39930	0.116758	0.1782	0.0970626	PRG4/LMNA/SLC12A2	3	Mesothelium	MSigDB	2024.1.Hs
M3687	GSE17721 CTRL VS LPS 2H BMDC UP	3/237	200/39930	0.116758	0.1782	0.0970626	HP/EEF1B2/ZNF106	3	Mesothelium	MSigDB	2024.1.Hs
M3699	GSE17721 CTRL VS LPS 8H BMDC UP	3/237	200/39930	0.116758	0.1782	0.0970626	SH3BGRL3/LXN/MIDN	3	Mesothelium	MSigDB	2024.1.Hs
M3713	GSE17721 CTRL VS POLYIC 4H BMDC UP	3/237	200/39930	0.116758	0.1782	0.0970626	TNFRSF21/SLC2A1/TFRC	3	Mesothelium	MSigDB	2024.1.Hs
M3764	GSE17721 CTRL VS CPG 6H BMDC UP	3/237	200/39930	0.116758	0.1782	0.0970626	SH3BGRL3/ELOVL5/ZNF106	3	Mesothelium	MSigDB	2024.1.Hs
M3866	GSE17721 PAM3CSK4 VS CPG 8H BMDC DN	3/237	200/39930	0.116758	0.1782	0.0970626	SGK1/FOSB/KLF6	3	Mesothelium	MSigDB	2024.1.Hs
M3929	GSE17721 LPS VS PAM3CSK4 16H BMDC DN	3/237	200/39930	0.116758	0.1782	0.0970626	EEF1B2/MYADM/TNFRSF21	3	Mesothelium	MSigDB	2024.1.Hs
M3979	GSE17721 PAM3CSK4 VS GADIQUIMOD 24H BMDC UP	3/237	200/39930	0.116758	0.1782	0.0970626	BAG1/ISYNA1/GTF2B	3	Mesothelium	MSigDB	2024.1.Hs
M4026	GSE17721 POLYIC VS GARDIQUIMOD 8H BMDC UP	3/237	200/39930	0.116758	0.1782	0.0970626	KDR/HTRA1/ACTB	3	Mesothelium	MSigDB	2024.1.Hs
M4033	GSE17721 POLYIC VS GARDIQUIMOD 24H BMDC UP	3/237	200/39930	0.116758	0.1782	0.0970626	PIM1/GAS1/KLF6	3	Mesothelium	MSigDB	2024.1.Hs
M4093	GSE17721 0.5H VS 8H POLYIC BMDC UP	3/237	200/39930	0.116758	0.1782	0.0970626	MSLN/IER3/DUSP6	3	Mesothelium	MSigDB	2024.1.Hs
M4118	GSE17721 12H VS 24H PAM3CSK4 BMDC DN	3/237	200/39930	0.116758	0.1782	0.0970626	PRG4/TNFRSF21/KLF2	3	Mesothelium	MSigDB	2024.1.Hs
M4332	GSE20366 TREG VS NAIVE CD4 TCELL DEC205 CONVERSION UP	3/237	200/39930	0.116758	0.1782	0.0970626	NEDD4L/MT1E/GADD45B	3	Mesothelium	MSigDB	2024.1.Hs
M4368	GSE20715 0H VS 48H OZONE LUNG UP	3/237	200/39930	0.116758	0.1782	0.0970626	NEDD4L/TM4SF1/FAM107B	3	Mesothelium	MSigDB	2024.1.Hs
M4476	GSE22886 NAIVE TCELL VS DC DN	3/237	200/39930	0.116758	0.1782	0.0970626	SLC7A8/NR4A3/TXNRD1	3	Mesothelium	MSigDB	2024.1.Hs
M4480	GSE22886 NAIVE TCELL VS MONOCYTE DN	3/237	200/39930	0.116758	0.1782	0.0970626	SEMA4A/CEBPB/DUSP6	3	Mesothelium	MSigDB	2024.1.Hs
M4492	GSE22886 NAIVE CD8 TCELL VS DC DN	3/237	200/39930	0.116758	0.1782	0.0970626	SLC7A8/CD63/ANXA2	3	Mesothelium	MSigDB	2024.1.Hs
M4503	GSE22886 NAIVE CD4 TCELL VS DC DN	3/237	200/39930	0.116758	0.1782	0.0970626	SLC7A8/CD63/TXNRD1	3	Mesothelium	MSigDB	2024.1.Hs
M4559	GSE24142 EARLY THYMIC PROGENITOR VS DN2 THYMOCYTE ADULT UP	3/237	200/39930	0.116758	0.1782	0.0970626	GOLM1/MYADM/ANXA1	3	Mesothelium	MSigDB	2024.1.Hs
M4668	GSE26669 CD4 VS CD8 TCELL IN MLR UP	3/237	200/39930	0.116758	0.1782	0.0970626	AREG/BAG3/NAMPT	3	Mesothelium	MSigDB	2024.1.Hs
M4819	GSE27786 CD4 VS CD8 TCELL UP	3/237	200/39930	0.116758	0.1782	0.0970626	CYSTM1/MAP1LC3B/THBD	3	Mesothelium	MSigDB	2024.1.Hs
M4845	GSE27786 CD8 TCELL VS ERYTHROBLAST DN	3/237	200/39930	0.116758	0.1782	0.0970626	HP/KRT8/GAS1	3	Mesothelium	MSigDB	2024.1.Hs
M4885	GSE28237 FOLLICULAR VS EARLY GC BCELL DN	3/237	200/39930	0.116758	0.1782	0.0970626	SLPI/ISYNA1/ATP2A2	3	Mesothelium	MSigDB	2024.1.Hs
M5154	GSE360 CTRL VS M TUBERCULOSIS DC UP	3/237	200/39930	0.116758	0.1782	0.0970626	EEF1B2/SLC7A8/ITGA3	3	Mesothelium	MSigDB	2024.1.Hs
M5157	GSE360 CTRL VS L DONOVANI MAC UP	3/237	200/39930	0.116758	0.1782	0.0970626	KRT8/TSPO/DIAPH1	3	Mesothelium	MSigDB	2024.1.Hs
M5185	GSE360 DC VS MAC B MALAYI HIGH DOSE UP	3/237	200/39930	0.116758	0.1782	0.0970626	ALDH1A2/SEL1L3/SLC7A8	3	Mesothelium	MSigDB	2024.1.Hs
M5212	GSE360 L MAJOR VS B MALAYI LOW DOSE DC DN	3/237	200/39930	0.116758	0.1782	0.0970626	PNP/MAF/AOX1	3	Mesothelium	MSigDB	2024.1.Hs
M5627	GSE39820 TGFBETA1 VS TGFBETA3 IN IL6 IL23A TREATED CD4 TCELL UP	3/237	200/39930	0.116758	0.1782	0.0970626	SOD2/SLC20A1/TUBB2A	3	Mesothelium	MSigDB	2024.1.Hs
M5679	GSE7460 CTRL VS TGFB TREATED ACT CD8 TCELL DN	3/237	200/39930	0.116758	0.1782	0.0970626	MELTF/MAF/NTNG1	3	Mesothelium	MSigDB	2024.1.Hs
M5772	GSE8868 SPLEEN VS INTESTINE CD11B POS CD11C NEG DC UP	3/237	200/39930	0.116758	0.1782	0.0970626	PCOLCE2/SULF2/JAZF1	3	Mesothelium	MSigDB	2024.1.Hs
M5925	HALLMARK E2F TARGETS	3/237	200/39930	0.116758	0.1782	0.0970626	CDKN1A/TFRC/MYC	3	Mesothelium	MSigDB	2024.1.Hs
M5937	HALLMARK GLYCOLYSIS	3/237	200/39930	0.116758	0.1782	0.0970626	IER3/HOMER1/ANGPTL4	3	Mesothelium	MSigDB	2024.1.Hs
M5990	GSE411 WT VS SOCS3 KO MACROPHAGE UP	3/237	200/39930	0.116758	0.1782	0.0970626	NR4A3/TFRC/ELL2	3	Mesothelium	MSigDB	2024.1.Hs
M6017	GSE2770 UNTREATED VS ACT CD4 TCELL 6H UP	3/237	200/39930	0.116758	0.1782	0.0970626	SLPI/PROCR/DHRS3	3	Mesothelium	MSigDB	2024.1.Hs
M6042	GSE2770 IL4 ACT VS ACT CD4 TCELL 48H DN	3/237	200/39930	0.116758	0.1782	0.0970626	SEL1L3/TOB1/DHRS3	3	Mesothelium	MSigDB	2024.1.Hs
M6057	GSE2770 UNTREATED VS IL4 TREATED ACT CD4 TCELL 2H UP	3/237	200/39930	0.116758	0.1782	0.0970626	TMEM158/MAF/PRSS23	3	Mesothelium	MSigDB	2024.1.Hs
M6252	GSE22601 DOUBLE POSITIVE VS CD4 SINGLE POSITIVE THYMOCYTE DN	3/237	200/39930	0.116758	0.1782	0.0970626	PNP/CDKN1A/SMS	3	Mesothelium	MSigDB	2024.1.Hs
M6270	GSE2585 AIRE KO VS WT CD80 LOW MTEC DN	3/237	200/39930	0.116758	0.1782	0.0970626	CRIP1/SULF2/DHRS3	3	Mesothelium	MSigDB	2024.1.Hs
M6453	GSE3039 B2 VS B1 BCELL DN	3/237	200/39930	0.116758	0.1782	0.0970626	NR4A3/C3/TXNRD1	3	Mesothelium	MSigDB	2024.1.Hs
M6514	GSE5542 UNTREATED VS IFNA TREATED EPITHELIAL CELLS 6H UP	3/237	200/39930	0.116758	0.1782	0.0970626	RDH10/SH3BGRL3/ANXA2	3	Mesothelium	MSigDB	2024.1.Hs
M6552	GSE5142 HTERT TRANSDUCED VS CTRL CD8 TCELL LATE PASSAGE CLONE DN	3/237	200/39930	0.116758	0.1782	0.0970626	PRG4/TUBB2A/KLF6	3	Mesothelium	MSigDB	2024.1.Hs
M6745	GSE6259 FLT3L INDUCED 33D1 POS DC VS BCELL DN	3/237	200/39930	0.116758	0.1782	0.0970626	SGK1/NPAS2/DIAPH1	3	Mesothelium	MSigDB	2024.1.Hs
M6944	GSE7831 UNSTIM VS CPG STIM PDC 1H UP	3/237	200/39930	0.116758	0.1782	0.0970626	SGK1/SEMA4A/MAF	3	Mesothelium	MSigDB	2024.1.Hs
M7027	GSE15330 WT VS IKAROS KO GRANULOCYTE MONOCYTE PROGENITOR UP	3/237	200/39930	0.116758	0.1782	0.0970626	NAMPT/GALNT10/ZNF106	3	Mesothelium	MSigDB	2024.1.Hs
M7042	GSE15330 GRANULOCYTE MONOCYTE PROGENITOR VS PRO BCELL DN	3/237	200/39930	0.116758	0.1782	0.0970626	S100A6/ERRFI1/GADD45B	3	Mesothelium	MSigDB	2024.1.Hs
M7059	GSE15330 LYMPHOID MULTIPOTENT VS GRANULOCYTE MONOCYTE PROGENITOR DN	3/237	200/39930	0.116758	0.1782	0.0970626	GJA1/ANGPTL4/SAT1	3	Mesothelium	MSigDB	2024.1.Hs
M7065	GSE12198 NK VS NK ACT EXPANSION SYSTEM DERIVED NK CELL DN	3/237	200/39930	0.116758	0.1782	0.0970626	SGK1/EEF1B2/SLC2A1	3	Mesothelium	MSigDB	2024.1.Hs
M7143	GSE12392 CD8A POS VS NEG SPLEEN DC DN	3/237	200/39930	0.116758	0.1782	0.0970626	TSPO/ANXA2/LY6E	3	Mesothelium	MSigDB	2024.1.Hs
M7168	GSE17186 CD21LOW VS CD21HIGH TRANSITIONAL BCELL UP	3/237	200/39930	0.116758	0.1782	0.0970626	SULF2/DHRS3/METRNL	3	Mesothelium	MSigDB	2024.1.Hs
M7207	GSE18203 CTRL VS INTRATUMORAL CPG INJ MC38 TUMOR UP	3/237	200/39930	0.116758	0.1782	0.0970626	MEDAG/EMP3/GALNT10	3	Mesothelium	MSigDB	2024.1.Hs
M7234	GSE19198 1H VS 24H IL21 TREATED TCELL UP	3/237	200/39930	0.116758	0.1782	0.0970626	MYADM/PTPRF/SULF2	3	Mesothelium	MSigDB	2024.1.Hs
M7240	GSE18281 CORTICAL THYMOCYTE VS WHOLE CORTEX THYMUS DN	3/237	200/39930	0.116758	0.1782	0.0970626	PRG4/RARRES1/SYNE1	3	Mesothelium	MSigDB	2024.1.Hs
M7286	GSE19772 HCMV INFL VS HCMV INF MONOCYTES AND PI3K INHIBITION DN	3/237	200/39930	0.116758	0.1782	0.0970626	GOLM1/ANXA2/CPE	3	Mesothelium	MSigDB	2024.1.Hs
M7366	GSE20198 UNTREATED VS IFNA TREATED ACT CD4 TCELL UP	3/237	200/39930	0.116758	0.1782	0.0970626	MYADM/ARHGAP23/PTGER3	3	Mesothelium	MSigDB	2024.1.Hs
M7431	GSE21670 UNTREATED VS TGFB IL6 TREATED STAT3 KO CD4 TCELL UP	3/237	200/39930	0.116758	0.1782	0.0970626	GJA1/NR4A3/MT1E	3	Mesothelium	MSigDB	2024.1.Hs
M7492	GSE21774 CD56 BRIGHT VS DIM CD62L POSITIVE NK CELL DN	3/237	200/39930	0.116758	0.1782	0.0970626	GOLM1/CITED4/ELL2	3	Mesothelium	MSigDB	2024.1.Hs
M7515	GSE21380 NON TFH VS TFH CD4 TCELL UP	3/237	200/39930	0.116758	0.1782	0.0970626	TM4SF1/MAP3K8/ANXA2	3	Mesothelium	MSigDB	2024.1.Hs
M7754	GSE22935 UNSTIM VS 24H MBOVIS BCG STIM MACROPHAGE UP	3/237	200/39930	0.116758	0.1782	0.0970626	SLC4A4/CDKN1A/AMOTL2	3	Mesothelium	MSigDB	2024.1.Hs
M7757	GSE22935 UNSTIM VS 12H MBOVIS BCG STIM MACROPHAGE DN	3/237	200/39930	0.116758	0.1782	0.0970626	SEL1L3/DHRS3/ZFP36L1	3	Mesothelium	MSigDB	2024.1.Hs
M7820	GSE22432 MULTIPOTENT PROGENITOR VS PDC UP	3/237	200/39930	0.116758	0.1782	0.0970626	PRG4/CEBPB/LY6E	3	Mesothelium	MSigDB	2024.1.Hs
M8048	GSE17301 CTRL VS 48H ACD3 ACD28 IFNA5 STIM CD8 TCELL DN	3/237	200/39930	0.116758	0.1782	0.0970626	NEDD4L/SAT1/METRNL	3	Mesothelium	MSigDB	2024.1.Hs
M8050	GSE17301 CTRL VS 48H ACD3 ACD28 IFNA5 STIM CD8 TCELL UP	3/237	200/39930	0.116758	0.1782	0.0970626	FAM107B/ANGPTL4/THBD	3	Mesothelium	MSigDB	2024.1.Hs
M8200	GSE26488 WT VS VP16 TRANSGENIC HDAC7 KO DOUBLE POSITIVE THYMOCYTE UP	3/237	200/39930	0.116758	0.1782	0.0970626	BDKRB1/PNP/NR4A2	3	Mesothelium	MSigDB	2024.1.Hs
M8332	GSE24574 BCL6 LOW TFH VS TCONV CD4 TCELL DN	3/237	200/39930	0.116758	0.1782	0.0970626	PNP/HOMER1/SMS	3	Mesothelium	MSigDB	2024.1.Hs
M8558	GSE26890 CXCR1 NEG VS POS EFFECTOR CD8 TCELL DN	3/237	200/39930	0.116758	0.1782	0.0970626	SLC41A2/DHRS3/LXN	3	Mesothelium	MSigDB	2024.1.Hs
M8630	GSE32986 GMCSF VS GMCSF AND CURDLAN HIGHDOSE STIM DC UP	3/237	200/39930	0.116758	0.1782	0.0970626	FAM110C/ANGPTL4/THBD	3	Mesothelium	MSigDB	2024.1.Hs
M8648	GSE26343 UNSTIM VS LPS STIM MACROPHAGE DN	3/237	200/39930	0.116758	0.1782	0.0970626	FAM107B/THBD/METRNL	3	Mesothelium	MSigDB	2024.1.Hs
M8847	GSE37301 MULTIPOTENT PROGENITOR VS CD4 TCELL DN	3/237	200/39930	0.116758	0.1782	0.0970626	DSP/FAM107B/AMOTL2	3	Mesothelium	MSigDB	2024.1.Hs
M8867	GSE37301 COMMON LYMPHOID PROGENITOR VS PRO BCELL DN	3/237	200/39930	0.116758	0.1782	0.0970626	USP2/ACTB/LXN	3	Mesothelium	MSigDB	2024.1.Hs
M9132	GSE40273 GATA1 KO VS WT TREG UP	3/237	200/39930	0.116758	0.1782	0.0970626	TEDC1/ELL2/ATP2A2	3	Mesothelium	MSigDB	2024.1.Hs
M9164	GSE40274 GATA1 VS FOXP3 AND GATA1 TRANSDUCED ACTIVATED CD4 TCELL UP	3/237	200/39930	0.116758	0.1782	0.0970626	CRIP1/DCUN1D3/EMP3	3	Mesothelium	MSigDB	2024.1.Hs
M9166	GSE40274 HELIOS VS FOXP3 AND HELIOS TRANSDUCED ACTIVATED CD4 TCELL UP	3/237	200/39930	0.116758	0.1782	0.0970626	CRIP1/SLC12A2/ANXA2	3	Mesothelium	MSigDB	2024.1.Hs
M9289	GSE36078 UNTREATED VS AD5 INF MOUSE LUNG DC UP	3/237	200/39930	0.116758	0.1782	0.0970626	CGN/OSR1/SERPINE1	3	Mesothelium	MSigDB	2024.1.Hs
M9391	GSE28737 WT VS BCL6 HET FOLLICULAR BCELL UP	3/237	200/39930	0.116758	0.1782	0.0970626	SLC20A1/SLC7A8/CADPS2	3	Mesothelium	MSigDB	2024.1.Hs
M9458	GSE41867 DAY6 EFFECTOR VS DAY30 MEMORY CD8 TCELL LCMV ARMSTRONG UP	3/237	200/39930	0.116758	0.1782	0.0970626	SYNE1/NFKBIZ/MAP1LC3B	3	Mesothelium	MSigDB	2024.1.Hs
M9477	GSE41867 LCMV ARMSTRONG VS CLONE13 DAY6 EFFECTOR CD8 TCELL DN	3/237	200/39930	0.116758	0.1782	0.0970626	NFKBIA/GADD45B/TXNRD1	3	Mesothelium	MSigDB	2024.1.Hs
M9505	GSE41867 NAIVE VS DAY8 LCMV CLONE13 EFFECTOR CD8 TCELL UP	3/237	200/39930	0.116758	0.1782	0.0970626	SGK1/CYSTM1/ELL2	3	Mesothelium	MSigDB	2024.1.Hs
M9739	GSE43863 NAIVE VS MEMORY LY6C INT CXCR5POS CD4 TCELL D150 LCMV UP	3/237	200/39930	0.116758	0.1782	0.0970626	SNCAIP/KLF2/PRSS23	3	Mesothelium	MSigDB	2024.1.Hs
M9838	GSE46606 DAY1 VS DAY3 CD40L IL2 IL5 STIMULATED IRF4HIGH BCELL UP	3/237	200/39930	0.116758	0.1782	0.0970626	FAM107B/TFRC/ATP2A2	3	Mesothelium	MSigDB	2024.1.Hs
M35327	HP ABNORMAL UMBILICUS MORPHOLOGY	4/237	313/39930	0.116845	0.1782	0.0970626	LMNA/GJA1/ACTB/ROR2	4	Mesothelium	MSigDB	2024.1.Hs
M35791	HP DIFFICULTY WALKING	4/237	313/39930	0.116845	0.1782	0.0970626	FLNC/ELOVL5/MT-CO3/MT-ATP6	4	Mesothelium	MSigDB	2024.1.Hs
M15645	GOBP PROTEIN K48 LINKED UBIQUITINATION	2/237	99/39930	0.117264	0.1782	0.0970626	NEDD4L/IFI27	2	Mesothelium	MSigDB	2024.1.Hs
M16290	GOBP REGULATION OF DENDRITE DEVELOPMENT	2/237	99/39930	0.117264	0.1782	0.0970626	NEDD4L/SYNE1	2	Mesothelium	MSigDB	2024.1.Hs
M2249	BRUINS UVC RESPONSE MIDDLE	2/237	99/39930	0.117264	0.1782	0.0970626	PNP/ELOVL5	2	Mesothelium	MSigDB	2024.1.Hs
M2791	EIF4E UP	2/237	99/39930	0.117264	0.1782	0.0970626	NOP16/EIF4A3	2	Mesothelium	MSigDB	2024.1.Hs
M31442	MIR660 3P	2/237	99/39930	0.117264	0.1782	0.0970626	NEDD4L/HOMER1	2	Mesothelium	MSigDB	2024.1.Hs
M31796	MIR4254	2/237	99/39930	0.117264	0.1782	0.0970626	SLC38A1/HOMER1	2	Mesothelium	MSigDB	2024.1.Hs
M36039	HP ABNORMAL B CELL MORPHOLOGY	2/237	99/39930	0.117264	0.1782	0.0970626	NFKB2/NFKBIA	2	Mesothelium	MSigDB	2024.1.Hs
M36864	HP APLASIA HYPOPLASIA INVOLVING FOREARM BONES	2/237	99/39930	0.117264	0.1782	0.0970626	ROR2/EIF4A3	2	Mesothelium	MSigDB	2024.1.Hs
M38905	HP PAPULE	2/237	99/39930	0.117264	0.1782	0.0970626	LMNA/ATP2A2	2	Mesothelium	MSigDB	2024.1.Hs
M6920	MCCLUNG CREB1 TARGETS UP	2/237	99/39930	0.117264	0.1782	0.0970626	KLF10/LMNA	2	Mesothelium	MSigDB	2024.1.Hs
M1001	BIOCARTA RHO PATHWAY	1/237	21/39930	0.117544	0.1782	0.0970626	DIAPH1	1	Mesothelium	MSigDB	2024.1.Hs
M10271	GOBP CELL MIGRATION INVOLVED IN HEART DEVELOPMENT	1/237	21/39930	0.117544	0.1782	0.0970626	SEMA3C	1	Mesothelium	MSigDB	2024.1.Hs
M103	PID S1P S1P1 PATHWAY	1/237	21/39930	0.117544	0.1782	0.0970626	KDR	1	Mesothelium	MSigDB	2024.1.Hs
M10374	GOBP REGULATION OF ICOSANOID SECRETION	1/237	21/39930	0.117544	0.1782	0.0970626	PLA2G4A	1	Mesothelium	MSigDB	2024.1.Hs
M10378	GOBP POSITIVE REGULATION OF MITOCHONDRIAL FISSION	1/237	21/39930	0.117544	0.1782	0.0970626	KDR	1	Mesothelium	MSigDB	2024.1.Hs
M1072	REACTOME INFLAMMASOMES	1/237	21/39930	0.117544	0.1782	0.0970626	NFKB2	1	Mesothelium	MSigDB	2024.1.Hs
M11173	GOBP POSITIVE REGULATION OF PROTEIN LOCALIZATION TO CELL SURFACE	1/237	21/39930	0.117544	0.1782	0.0970626	RIC3	1	Mesothelium	MSigDB	2024.1.Hs
M11624	GOBP RESPONSE TO MURAMYL DIPEPTIDE	1/237	21/39930	0.117544	0.1782	0.0970626	NFKBIA	1	Mesothelium	MSigDB	2024.1.Hs
M12266	GOBP NEGATIVE REGULATION OF CD4 POSITIVE ALPHA BETA T CELL DIFFERENTIATION	1/237	21/39930	0.117544	0.1782	0.0970626	ANXA1	1	Mesothelium	MSigDB	2024.1.Hs
M12459	CHIBA RESPONSE TO TSA DN	1/237	21/39930	0.117544	0.1782	0.0970626	DSP	1	Mesothelium	MSigDB	2024.1.Hs
M13066	GOBP MIDDLE EAR MORPHOGENESIS	1/237	21/39930	0.117544	0.1782	0.0970626	OSR1	1	Mesothelium	MSigDB	2024.1.Hs
M13214	GOBP CARDIAC RIGHT VENTRICLE MORPHOGENESIS	1/237	21/39930	0.117544	0.1782	0.0970626	SEMA3C	1	Mesothelium	MSigDB	2024.1.Hs
M1352	NIKOLSKY BREAST CANCER 15Q26 AMPLICON	1/237	21/39930	0.117544	0.1782	0.0970626	ALDH1A3	1	Mesothelium	MSigDB	2024.1.Hs
M13690	GOBP CALCIUM ION REGULATED EXOCYTOSIS OF NEUROTRANSMITTER	1/237	21/39930	0.117544	0.1782	0.0970626	ATP2A2	1	Mesothelium	MSigDB	2024.1.Hs
M1454	NUMATA CSF3 SIGNALING VIA STAT3	1/237	21/39930	0.117544	0.1782	0.0970626	TFRC	1	Mesothelium	MSigDB	2024.1.Hs
M14636	OUYANG PROSTATE CANCER PROGRESSION DN	1/237	21/39930	0.117544	0.1782	0.0970626	CTNNAL1	1	Mesothelium	MSigDB	2024.1.Hs
M1501	SUZUKI RESPONSE TO TSA AND DECITABINE 1A	1/237	21/39930	0.117544	0.1782	0.0970626	S100A10	1	Mesothelium	MSigDB	2024.1.Hs
M15285	BIOCARTA NFKB PATHWAY	1/237	21/39930	0.117544	0.1782	0.0970626	NFKBIA	1	Mesothelium	MSigDB	2024.1.Hs
M15302	GOBP COPPER ION HOMEOSTASIS	1/237	21/39930	0.117544	0.1782	0.0970626	MT2A	1	Mesothelium	MSigDB	2024.1.Hs
M16271	GOBP RIBONUCLEOSIDE CATABOLIC PROCESS	1/237	21/39930	0.117544	0.1782	0.0970626	PNP	1	Mesothelium	MSigDB	2024.1.Hs
M16615	GOBP RESPONSE TO LEAD ION	1/237	21/39930	0.117544	0.1782	0.0970626	CLDN1	1	Mesothelium	MSigDB	2024.1.Hs
M16799	GOBP RESPONSE TO LEPTIN	1/237	21/39930	0.117544	0.1782	0.0970626	NR4A3	1	Mesothelium	MSigDB	2024.1.Hs
M17086	BUCKANOVICH T LYMPHOCYTE HOMING ON TUMOR UP	1/237	21/39930	0.117544	0.1782	0.0970626	C3	1	Mesothelium	MSigDB	2024.1.Hs
M17669	XU CREBBP TARGETS UP	1/237	21/39930	0.117544	0.1782	0.0970626	S100A6	1	Mesothelium	MSigDB	2024.1.Hs
M17808	GOCC PROTON TRANSPORTING ATP SYNTHASE COMPLEX	1/237	21/39930	0.117544	0.1782	0.0970626	MT-ATP6	1	Mesothelium	MSigDB	2024.1.Hs
M17822	GOCC PLATELET DENSE GRANULE	1/237	21/39930	0.117544	0.1782	0.0970626	CD63	1	Mesothelium	MSigDB	2024.1.Hs
M19072	MODULE 562	1/237	21/39930	0.117544	0.1782	0.0970626	TIMP1	1	Mesothelium	MSigDB	2024.1.Hs
M22453	GOBP GLYCEROL ETHER METABOLIC PROCESS	1/237	21/39930	0.117544	0.1782	0.0970626	PLA2G4A	1	Mesothelium	MSigDB	2024.1.Hs
M2270	STEGER ADIPOGENESIS UP	1/237	21/39930	0.117544	0.1782	0.0970626	HP	1	Mesothelium	MSigDB	2024.1.Hs
M2332	BILANGES SERUM SENSITIVE VIA TSC1	1/237	21/39930	0.117544	0.1782	0.0970626	JUNB	1	Mesothelium	MSigDB	2024.1.Hs
M24997	GOBP REGULATION OF FLAGELLATED SPERM MOTILITY	1/237	21/39930	0.117544	0.1782	0.0970626	CFAP69	1	Mesothelium	MSigDB	2024.1.Hs
M25555	GOBP REGULATION OF ENDOCYTIC RECYCLING	1/237	21/39930	0.117544	0.1782	0.0970626	EHD1	1	Mesothelium	MSigDB	2024.1.Hs
M25672	GOCC CONNEXIN COMPLEX	1/237	21/39930	0.117544	0.1782	0.0970626	GJA1	1	Mesothelium	MSigDB	2024.1.Hs
M27058	REACTOME CELLULAR HEXOSE TRANSPORT	1/237	21/39930	0.117544	0.1782	0.0970626	SLC2A1	1	Mesothelium	MSigDB	2024.1.Hs
M27511	REACTOME SHC MEDIATED CASCADE FGFR1	1/237	21/39930	0.117544	0.1782	0.0970626	FGF9	1	Mesothelium	MSigDB	2024.1.Hs
M27512	REACTOME PI 3K CASCADE FGFR1	1/237	21/39930	0.117544	0.1782	0.0970626	FGF9	1	Mesothelium	MSigDB	2024.1.Hs
M27736	REACTOME SYNAPTIC ADHESION LIKE MOLECULES	1/237	21/39930	0.117544	0.1782	0.0970626	PTPRF	1	Mesothelium	MSigDB	2024.1.Hs
M29314	GOBP LIPID IMPORT INTO CELL	1/237	21/39930	0.117544	0.1782	0.0970626	SLC2A1	1	Mesothelium	MSigDB	2024.1.Hs
M30411	MALTA CURATED STEMNESS MARKERS	1/237	21/39930	0.117544	0.1782	0.0970626	MYC	1	Mesothelium	MSigDB	2024.1.Hs
M32608	MIR1295B 3P	1/237	21/39930	0.117544	0.1782	0.0970626	SLC41A2	1	Mesothelium	MSigDB	2024.1.Hs
M32639	MIR4512	1/237	21/39930	0.117544	0.1782	0.0970626	USP2	1	Mesothelium	MSigDB	2024.1.Hs
M34140	GOBP DIOL BIOSYNTHETIC PROCESS	1/237	21/39930	0.117544	0.1782	0.0970626	GCH1	1	Mesothelium	MSigDB	2024.1.Hs
M34553	HP RENAL SALT WASTING	1/237	21/39930	0.117544	0.1782	0.0970626	CYP21A2	1	Mesothelium	MSigDB	2024.1.Hs
M34570	HP APLASIA OF THE UTERUS	1/237	21/39930	0.117544	0.1782	0.0970626	MYRF	1	Mesothelium	MSigDB	2024.1.Hs
M34986	HP CENTRAL DIABETES INSIPIDUS	1/237	21/39930	0.117544	0.1782	0.0970626	GAS1	1	Mesothelium	MSigDB	2024.1.Hs
M35237	HP COMMUNICATING HYDROCEPHALUS	1/237	21/39930	0.117544	0.1782	0.0970626	SLC2A1	1	Mesothelium	MSigDB	2024.1.Hs
M35567	HP RECURRENT HYPOGLYCEMIA	1/237	21/39930	0.117544	0.1782	0.0970626	NFKB2	1	Mesothelium	MSigDB	2024.1.Hs
M35927	HP DEEP VENOUS THROMBOSIS	1/237	21/39930	0.117544	0.1782	0.0970626	THBD	1	Mesothelium	MSigDB	2024.1.Hs
M36000	HP THIN BONY CORTEX	1/237	21/39930	0.117544	0.1782	0.0970626	SMS	1	Mesothelium	MSigDB	2024.1.Hs
M36344	HP MUSCLE FIBER SPLITTING	1/237	21/39930	0.117544	0.1782	0.0970626	FLNC	1	Mesothelium	MSigDB	2024.1.Hs
M36825	HP PREMATURE LOSS OF PRIMARY TEETH	1/237	21/39930	0.117544	0.1782	0.0970626	GJA1	1	Mesothelium	MSigDB	2024.1.Hs
M36952	HP CONGENITAL NYSTAGMUS	1/237	21/39930	0.117544	0.1782	0.0970626	MT-ATP6	1	Mesothelium	MSigDB	2024.1.Hs
M37466	HP CYCLOPIA	1/237	21/39930	0.117544	0.1782	0.0970626	GAS1	1	Mesothelium	MSigDB	2024.1.Hs
M37474	HP SINGLE NARIS	1/237	21/39930	0.117544	0.1782	0.0970626	GAS1	1	Mesothelium	MSigDB	2024.1.Hs
M37485	HP ABNORMAL 5TH METACARPAL MORPHOLOGY	1/237	21/39930	0.117544	0.1782	0.0970626	EIF4A3	1	Mesothelium	MSigDB	2024.1.Hs
M37497	HP BROAD HALLUX PHALANX	1/237	21/39930	0.117544	0.1782	0.0970626	ROR2	1	Mesothelium	MSigDB	2024.1.Hs
M37542	HP TRUE HERMAPHRODITISM	1/237	21/39930	0.117544	0.1782	0.0970626	WT1	1	Mesothelium	MSigDB	2024.1.Hs
M37838	HP PATCHY HYPOPIGMENTATION OF HAIR	1/237	21/39930	0.117544	0.1782	0.0970626	LMNA	1	Mesothelium	MSigDB	2024.1.Hs
M37870	HP CENTRAL OPACIFICATION OF THE CORNEA	1/237	21/39930	0.117544	0.1782	0.0970626	SLC4A4	1	Mesothelium	MSigDB	2024.1.Hs
M38389	HP ABNORMAL VISUAL FIELD TEST	1/237	21/39930	0.117544	0.1782	0.0970626	MT-ATP6	1	Mesothelium	MSigDB	2024.1.Hs
M38644	HP ABNORMAL CERVICAL SPINE MORPHOLOGY	1/237	21/39930	0.117544	0.1782	0.0970626	HTRA1	1	Mesothelium	MSigDB	2024.1.Hs
M39156	GAO LARGE INTESTINE 24W C6 SECRETORY PROGENITOR	1/237	21/39930	0.117544	0.1782	0.0970626	SYNE1	1	Mesothelium	MSigDB	2024.1.Hs
M39468	WP UREA CYCLE AND METABOLISM OF AMINO GROUPS	1/237	21/39930	0.117544	0.1782	0.0970626	SMS	1	Mesothelium	MSigDB	2024.1.Hs
M39876	WP PATHOGENESIS OF SARSCOV2 MEDIATED BY NSP9NSP10 COMPLEX	1/237	21/39930	0.117544	0.1782	0.0970626	IL6	1	Mesothelium	MSigDB	2024.1.Hs
M40944	GARCIA PINERES PBMC HPV 16 L1 VLP AGE 18 25YO 7MO CORRELATED WITH ANTIBODY RESPONSE POSITIVE	1/237	21/39930	0.117544	0.1782	0.0970626	IL6	1	Mesothelium	MSigDB	2024.1.Hs
M41163	SCHERER PBMC APSV WETVAX AGE 18 40YO 5 TO 7DY DN	1/237	21/39930	0.117544	0.1782	0.0970626	SLC38A1	1	Mesothelium	MSigDB	2024.1.Hs
M41296	HP SEVERE COMBINED IMMUNODEFICIENCY	1/237	21/39930	0.117544	0.1782	0.0970626	PNP	1	Mesothelium	MSigDB	2024.1.Hs
M41582	HP ABNORMAL RIGHT VENTRICULAR FUNCTION	1/237	21/39930	0.117544	0.1782	0.0970626	ROR2	1	Mesothelium	MSigDB	2024.1.Hs
M4333	LUI THYROID CANCER CLUSTER 4	1/237	21/39930	0.117544	0.1782	0.0970626	TRBC2	1	Mesothelium	MSigDB	2024.1.Hs
M47109	HP MULTIPLE PULMONARY CYSTS	1/237	21/39930	0.117544	0.1782	0.0970626	DSP	1	Mesothelium	MSigDB	2024.1.Hs
M47616	KEGG MEDICUS REFERENCE RIG I NFKB SIGNALING PATHWAY	1/237	21/39930	0.117544	0.1782	0.0970626	NFKBIA	1	Mesothelium	MSigDB	2024.1.Hs
M4767	VERRECCHIA RESPONSE TO TGFB1 C2	1/237	21/39930	0.117544	0.1782	0.0970626	TIMP1	1	Mesothelium	MSigDB	2024.1.Hs
M47722	KEGG MEDICUS REFERENCE EGF EGFR ACTIN SIGNALING PATHWAY	1/237	21/39930	0.117544	0.1782	0.0970626	ACTB	1	Mesothelium	MSigDB	2024.1.Hs
M47767	KEGG MEDICUS REFERENCE MICROTUBULE RHOA SIGNALING PATHWAY	1/237	21/39930	0.117544	0.1782	0.0970626	TUBB2A	1	Mesothelium	MSigDB	2024.1.Hs
M47811	KEGG MEDICUS ENV FACTOR ARSENIC TO ELECTRON TRANSFER IN COMPLEX IV	1/237	21/39930	0.117544	0.1782	0.0970626	MT-CO3	1	Mesothelium	MSigDB	2024.1.Hs
M48404	GOBP POSITIVE REGULATION OF NUCLEOTIDE CATABOLIC PROCESS	1/237	21/39930	0.117544	0.1782	0.0970626	SLC4A4	1	Mesothelium	MSigDB	2024.1.Hs
M48710	HP HYPOTHALAMIC GONADOTROPIN RELEASING HORMONE DEFICIENCY	1/237	21/39930	0.117544	0.1782	0.0970626	DUSP6	1	Mesothelium	MSigDB	2024.1.Hs
M511	REACTOME SIGNALING BY NODAL	1/237	21/39930	0.117544	0.1782	0.0970626	DRAP1	1	Mesothelium	MSigDB	2024.1.Hs
M6470	VERRECCHIA RESPONSE TO TGFB1 C5	1/237	21/39930	0.117544	0.1782	0.0970626	EFNA5	1	Mesothelium	MSigDB	2024.1.Hs
M6967	HU ANGIOGENESIS UP	1/237	21/39930	0.117544	0.1782	0.0970626	SEMA3C	1	Mesothelium	MSigDB	2024.1.Hs
M7112	MODULE 362	1/237	21/39930	0.117544	0.1782	0.0970626	KDR	1	Mesothelium	MSigDB	2024.1.Hs
M7114	MODULE 439	1/237	21/39930	0.117544	0.1782	0.0970626	IER3	1	Mesothelium	MSigDB	2024.1.Hs
M741	MODULE 327	1/237	21/39930	0.117544	0.1782	0.0970626	PTGIS	1	Mesothelium	MSigDB	2024.1.Hs
M7838	GOBP AMINE CATABOLIC PROCESS	1/237	21/39930	0.117544	0.1782	0.0970626	SAT1	1	Mesothelium	MSigDB	2024.1.Hs
M9874	OUYANG PROSTATE CANCER MARKERS	1/237	21/39930	0.117544	0.1782	0.0970626	CDKN1A	1	Mesothelium	MSigDB	2024.1.Hs
M30841	MIR125B 5P	4/237	314/39930	0.117836	0.178629	0.097296	CGN/SOD2/USP2/DUSP6	4	Mesothelium	MSigDB	2024.1.Hs
M16023	GOBP RNA LOCALIZATION	3/237	201/39930	0.118038	0.178876	0.0974308	ZFP36/ZFP36L1/EIF4A3	3	Mesothelium	MSigDB	2024.1.Hs
M30949	MIR6505 5P	3/237	201/39930	0.118038	0.178876	0.0974308	SORBS2/CSRNP1/ACTB	3	Mesothelium	MSigDB	2024.1.Hs
M37710	HP ANEMIA OF INADEQUATE PRODUCTION	3/237	201/39930	0.118038	0.178876	0.0974308	PLA2G4A/CD55/DIAPH1	3	Mesothelium	MSigDB	2024.1.Hs
M5238	ACTGAAA MIR30A3P MIR30E3P	3/237	201/39930	0.118038	0.178876	0.0974308	SEMA3C/TOB1/TSC22D2	3	Mesothelium	MSigDB	2024.1.Hs
M13893	GARY CD5 TARGETS DN	5/237	436/39930	0.119173	0.180447	0.0982863	KLF10/PNP/SOD2/HSPH1/TFRC	5	Mesothelium	MSigDB	2024.1.Hs
M1954	MIKKELSEN MCV6 HCP WITH H3K27ME3	5/237	436/39930	0.119173	0.180447	0.0982863	RBP4/ALDH1A3/KRT7/JAZF1/PTGIS	5	Mesothelium	MSigDB	2024.1.Hs
M15227	GOBP BONE MORPHOGENESIS	2/237	100/39930	0.11921	0.180447	0.0982863	FOSL2/DHRS3	2	Mesothelium	MSigDB	2024.1.Hs
M16211	GOBP POSITIVE REGULATION OF INTERLEUKIN 6 PRODUCTION	2/237	100/39930	0.11921	0.180447	0.0982863	IL1RAP/IL6	2	Mesothelium	MSigDB	2024.1.Hs
M16600	GOBP REGULATION OF POTASSIUM ION TRANSPORT	2/237	100/39930	0.11921	0.180447	0.0982863	NEDD4L/CD63	2	Mesothelium	MSigDB	2024.1.Hs
M27467	REACTOME CLEC7A DECTIN 1 SIGNALING	2/237	100/39930	0.11921	0.180447	0.0982863	NFKB2/NFKBIA	2	Mesothelium	MSigDB	2024.1.Hs
M30124	PPARGC1A TARGET GENES	2/237	100/39930	0.11921	0.180447	0.0982863	BAG3/HSPH1	2	Mesothelium	MSigDB	2024.1.Hs
M31520	MIR4526	2/237	100/39930	0.11921	0.180447	0.0982863	TNFRSF11B/NFKBIZ	2	Mesothelium	MSigDB	2024.1.Hs
M31625	MIR4642	2/237	100/39930	0.11921	0.180447	0.0982863	CLIC5/CCN4	2	Mesothelium	MSigDB	2024.1.Hs
M31750	MIR7976	2/237	100/39930	0.11921	0.180447	0.0982863	DCUN1D3/PHLDB2	2	Mesothelium	MSigDB	2024.1.Hs
M35823	HP LEUKODYSTROPHY	2/237	100/39930	0.11921	0.180447	0.0982863	MT-ND3/MT-ND2	2	Mesothelium	MSigDB	2024.1.Hs
M37157	HP PERIPHERAL VISUAL FIELD LOSS	2/237	100/39930	0.11921	0.180447	0.0982863	SEMA4A/EFEMP1	2	Mesothelium	MSigDB	2024.1.Hs
M37862	HP GASTROSTOMY TUBE FEEDING IN INFANCY	2/237	100/39930	0.11921	0.180447	0.0982863	GAS1/SYNE1	2	Mesothelium	MSigDB	2024.1.Hs
M444	MODULE 261	2/237	100/39930	0.11921	0.180447	0.0982863	KLF10/NR4A2	2	Mesothelium	MSigDB	2024.1.Hs
M30927	MIR6830 3P	3/237	202/39930	0.119322	0.180588	0.0983632	EGR3/PDPN/DUSP6	3	Mesothelium	MSigDB	2024.1.Hs
M5485	REACTOME MUSCLE CONTRACTION	3/237	202/39930	0.119322	0.180588	0.0983632	ANXA2/ANXA1/ATP2A2	3	Mesothelium	MSigDB	2024.1.Hs
M30842	MIR125A 5P	4/237	316/39930	0.119829	0.181325	0.0987647	CGN/SOD2/USP2/DUSP6	4	Mesothelium	MSigDB	2024.1.Hs
M35028	HP OSTEOPENIA	4/237	316/39930	0.119829	0.181325	0.0987647	TNFRSF11B/LMNA/NFKBIA/DUSP6	4	Mesothelium	MSigDB	2024.1.Hs
M17270	GOCC ENDOCYTIC VESICLE MEMBRANE	3/237	203/39930	0.120612	0.182451	0.099378	AREG/TFRC/ROR2	3	Mesothelium	MSigDB	2024.1.Hs
M17533	GOCC MIDBODY	3/237	203/39930	0.120612	0.182451	0.099378	SYNE1/ANXA2/SLC2A1	3	Mesothelium	MSigDB	2024.1.Hs
M2284	LINSLEY MIR16 TARGETS	3/237	203/39930	0.120612	0.182451	0.099378	JUNB/F3/SERPINE1	3	Mesothelium	MSigDB	2024.1.Hs
M48489	GOBP POSITIVE REGULATION OF MRNA CATABOLIC PROCESS	3/237	203/39930	0.120612	0.182451	0.099378	TOB1/ZFP36/ZFP36L1	3	Mesothelium	MSigDB	2024.1.Hs
M13574	GOBP REGULATION OF NEUROTRANSMITTER TRANSPORT	2/237	101/39930	0.121164	0.183107	0.0997354	SNCAIP/ATP2A2	2	Mesothelium	MSigDB	2024.1.Hs
M1979	KEGG GNRH SIGNALING PATHWAY	2/237	101/39930	0.121164	0.183107	0.0997354	PLA2G2A/PLA2G4A	2	Mesothelium	MSigDB	2024.1.Hs
M2126	CHICAS RB1 TARGETS LOW SERUM	2/237	101/39930	0.121164	0.183107	0.0997354	MT2A/MT1E	2	Mesothelium	MSigDB	2024.1.Hs
M22858	GOBP VIRAL GENE EXPRESSION	2/237	101/39930	0.121164	0.183107	0.0997354	ZFP36/GTF2B	2	Mesothelium	MSigDB	2024.1.Hs
M29829	REACTOME DISEASES OF PROGRAMMED CELL DEATH	2/237	101/39930	0.121164	0.183107	0.0997354	SOD2/LMNA	2	Mesothelium	MSigDB	2024.1.Hs
M31484	MIR3682 5P	2/237	101/39930	0.121164	0.183107	0.0997354	CLIC5/KCNT2	2	Mesothelium	MSigDB	2024.1.Hs
M31570	MIR6760 3P	2/237	101/39930	0.121164	0.183107	0.0997354	SORBS2/CD55	2	Mesothelium	MSigDB	2024.1.Hs
M31631	MIR192 3P	2/237	101/39930	0.121164	0.183107	0.0997354	TOB1/NFKBIZ	2	Mesothelium	MSigDB	2024.1.Hs
M38803	HP SCARRING	2/237	101/39930	0.121164	0.183107	0.0997354	CLDN1/TNFRSF11B	2	Mesothelium	MSigDB	2024.1.Hs
M39387	WP WNT SIGNALING AND PLURIPOTENCY	2/237	101/39930	0.121164	0.183107	0.0997354	FOSL1/MYC	2	Mesothelium	MSigDB	2024.1.Hs
M40283	DESCARTES FETAL PLACENTA VASCULAR ENDOTHELIAL CELLS	2/237	101/39930	0.121164	0.183107	0.0997354	KDR/KLF2	2	Mesothelium	MSigDB	2024.1.Hs
M6681	GSE5589 WT VS IL6 KO LPS AND IL10 STIM MACROPHAGE 180MIN UP	2/237	101/39930	0.121164	0.183107	0.0997354	CLIC5/TMEM158	2	Mesothelium	MSigDB	2024.1.Hs
M17073	GOCC PLASMA MEMBRANE SIGNALING RECEPTOR COMPLEX	4/237	318/39930	0.121836	0.184064	0.100256	IL6/TRBC2/ITGA3/TFRC	4	Mesothelium	MSigDB	2024.1.Hs
M30399	ZNF85 TARGET GENES	4/237	318/39930	0.121836	0.184064	0.100256	SGK1/ALDH1A2/MEST/NFKBIZ	4	Mesothelium	MSigDB	2024.1.Hs
M30682	MIR1323	4/237	318/39930	0.121836	0.184064	0.100256	CXCL1/IL6/TSC22D2/SULF2	4	Mesothelium	MSigDB	2024.1.Hs
M30834	MIR373 3P	4/237	318/39930	0.121836	0.184064	0.100256	CXCL1/MYRF/NR4A3/JAZF1	4	Mesothelium	MSigDB	2024.1.Hs
M29923	CHAMP1 TARGET GENES	3/237	204/39930	0.121907	0.184126	0.10029	RARRES1/DRAP1/DIAPH1	3	Mesothelium	MSigDB	2024.1.Hs
M3961	KYNG DNA DAMAGE UP	3/237	204/39930	0.121907	0.184126	0.10029	RBP4/DUSP5/VCAM1	3	Mesothelium	MSigDB	2024.1.Hs
M8393	GOCC COATED VESICLE MEMBRANE	3/237	204/39930	0.121907	0.184126	0.10029	AREG/TFRC/ROR2	3	Mesothelium	MSigDB	2024.1.Hs
M10435	GOBP REGULATION OF TRANSLATION IN RESPONSE TO STRESS	1/237	22/39930	0.122784	0.1843	0.100385	PPP1R15A	1	Mesothelium	MSigDB	2024.1.Hs
M10540	KANG FLUOROURACIL RESISTANCE UP	1/237	22/39930	0.122784	0.1843	0.100385	CDKN1A	1	Mesothelium	MSigDB	2024.1.Hs
M11403	KANNAN TP53 TARGETS DN	1/237	22/39930	0.122784	0.1843	0.100385	FOSL2	1	Mesothelium	MSigDB	2024.1.Hs
M11673	KEGG BIOSYNTHESIS OF UNSATURATED FATTY ACIDS	1/237	22/39930	0.122784	0.1843	0.100385	ELOVL5	1	Mesothelium	MSigDB	2024.1.Hs
M11799	GOBP LIPID DIGESTION	1/237	22/39930	0.122784	0.1843	0.100385	AQP1	1	Mesothelium	MSigDB	2024.1.Hs
M1191	HERNANDEZ ABERRANT MITOSIS BY DOCETACEL 2NM DN	1/237	22/39930	0.122784	0.1843	0.100385	IL1RAP	1	Mesothelium	MSigDB	2024.1.Hs
M12858	GOBP NEGATIVE REGULATION OF OXIDOREDUCTASE ACTIVITY	1/237	22/39930	0.122784	0.1843	0.100385	HP	1	Mesothelium	MSigDB	2024.1.Hs
M13119	GOBP GAS TRANSPORT	1/237	22/39930	0.122784	0.1843	0.100385	AQP1	1	Mesothelium	MSigDB	2024.1.Hs
M13202	FOURNIER ACINAR DEVELOPMENT LATE DN	1/237	22/39930	0.122784	0.1843	0.100385	ACTB	1	Mesothelium	MSigDB	2024.1.Hs
M13408	REACTOME ERK MAPK TARGETS	1/237	22/39930	0.122784	0.1843	0.100385	DUSP6	1	Mesothelium	MSigDB	2024.1.Hs
M13459	GOBP ERYTHROCYTE MATURATION	1/237	22/39930	0.122784	0.1843	0.100385	KLF2	1	Mesothelium	MSigDB	2024.1.Hs
M13466	GOBP BASIC AMINO ACID TRANSPORT	1/237	22/39930	0.122784	0.1843	0.100385	SLC7A2	1	Mesothelium	MSigDB	2024.1.Hs
M13498	GOBP INTRACELLULAR SODIUM ION HOMEOSTASIS	1/237	22/39930	0.122784	0.1843	0.100385	SLC12A2	1	Mesothelium	MSigDB	2024.1.Hs
M13897	REACTOME CD28 DEPENDENT PI3K AKT SIGNALING	1/237	22/39930	0.122784	0.1843	0.100385	MAP3K8	1	Mesothelium	MSigDB	2024.1.Hs
M14076	MODULE 373	1/237	22/39930	0.122784	0.1843	0.100385	AOX1	1	Mesothelium	MSigDB	2024.1.Hs
M14673	GOBP REGULATION OF MITOCHONDRIAL OUTER MEMBRANE PERMEABILIZATION INVOLVED IN APOPTOTIC SIGNALING PATHWAY	1/237	22/39930	0.122784	0.1843	0.100385	IER3	1	Mesothelium	MSigDB	2024.1.Hs
M1477	MARCINIAK ER STRESS RESPONSE VIA CHOP	1/237	22/39930	0.122784	0.1843	0.100385	PPP1R15A	1	Mesothelium	MSigDB	2024.1.Hs
M15258	BIOCARTA AKT PATHWAY	1/237	22/39930	0.122784	0.1843	0.100385	NFKBIA	1	Mesothelium	MSigDB	2024.1.Hs
M15431	GOBP STRIATUM DEVELOPMENT	1/237	22/39930	0.122784	0.1843	0.100385	ALDH1A3	1	Mesothelium	MSigDB	2024.1.Hs
M15639	GOBP CELLULAR RESPONSE TO VITAMIN D	1/237	22/39930	0.122784	0.1843	0.100385	PIM1	1	Mesothelium	MSigDB	2024.1.Hs
M16217	GOBP BRANCHING INVOLVED IN SALIVARY GLAND MORPHOGENESIS	1/237	22/39930	0.122784	0.1843	0.100385	SEMA3C	1	Mesothelium	MSigDB	2024.1.Hs
M17004	LU TUMOR ENDOTHELIAL MARKERS UP	1/237	22/39930	0.122784	0.1843	0.100385	TNFRSF21	1	Mesothelium	MSigDB	2024.1.Hs
M17447	GOCC LAMELLIPODIUM MEMBRANE	1/237	22/39930	0.122784	0.1843	0.100385	PDPN	1	Mesothelium	MSigDB	2024.1.Hs
M17902	BIOCARTA CASPASE PATHWAY	1/237	22/39930	0.122784	0.1843	0.100385	LMNA	1	Mesothelium	MSigDB	2024.1.Hs
M2082	WANG METASTASIS OF BREAST CANCER ESR1 UP	1/237	22/39930	0.122784	0.1843	0.100385	MYRF	1	Mesothelium	MSigDB	2024.1.Hs
M211	PID HEDGEHOG 2PATHWAY	1/237	22/39930	0.122784	0.1843	0.100385	GAS1	1	Mesothelium	MSigDB	2024.1.Hs
M22717	GOBP REGULATION OF LOW DENSITY LIPOPROTEIN PARTICLE CLEARANCE	1/237	22/39930	0.122784	0.1843	0.100385	ANXA2	1	Mesothelium	MSigDB	2024.1.Hs
M23173	GOBP PROTEIN DNA COMPLEX DISASSEMBLY	1/237	22/39930	0.122784	0.1843	0.100385	MYC	1	Mesothelium	MSigDB	2024.1.Hs
M23323	GOBP NEGATIVE REGULATION OF HIPPO SIGNALING	1/237	22/39930	0.122784	0.1843	0.100385	WWC1	1	Mesothelium	MSigDB	2024.1.Hs
M23379	GOBP CD4 POSITIVE ALPHA BETA T CELL PROLIFERATION	1/237	22/39930	0.122784	0.1843	0.100385	CD55	1	Mesothelium	MSigDB	2024.1.Hs
M2449	PLASARI NFIC TARGETS BASAL DN	1/237	22/39930	0.122784	0.1843	0.100385	CCL2	1	Mesothelium	MSigDB	2024.1.Hs
M24786	GOBP CONNECTIVE TISSUE REPLACEMENT	1/237	22/39930	0.122784	0.1843	0.100385	TIMP1	1	Mesothelium	MSigDB	2024.1.Hs
M26501	GOMF EXTRACELLULAR MATRIX STRUCTURAL CONSTITUENT CONFERRING COMPRESSION RESISTANCE	1/237	22/39930	0.122784	0.1843	0.100385	PRG4	1	Mesothelium	MSigDB	2024.1.Hs
M2668	KEGG BETA ALANINE METABOLISM	1/237	22/39930	0.122784	0.1843	0.100385	SMS	1	Mesothelium	MSigDB	2024.1.Hs
M27522	REACTOME FRS MEDIATED FGFR4 SIGNALING	1/237	22/39930	0.122784	0.1843	0.100385	FGF9	1	Mesothelium	MSigDB	2024.1.Hs
M29213	GOBP NEGATIVE REGULATION OF RECEPTOR SIGNALING PATHWAY VIA JAK STAT	1/237	22/39930	0.122784	0.1843	0.100385	SOCS3	1	Mesothelium	MSigDB	2024.1.Hs
M32659	MIR4536 3P	1/237	22/39930	0.122784	0.1843	0.100385	NR4A3	1	Mesothelium	MSigDB	2024.1.Hs
M34474	VRTN TARGET GENES	1/237	22/39930	0.122784	0.1843	0.100385	MT-ND6	1	Mesothelium	MSigDB	2024.1.Hs
M34581	HP GINGIVAL FIBROMATOSIS	1/237	22/39930	0.122784	0.1843	0.100385	CDKN1A	1	Mesothelium	MSigDB	2024.1.Hs
M349	EVI1 06	1/237	22/39930	0.122784	0.1843	0.100385	USP2	1	Mesothelium	MSigDB	2024.1.Hs
M35462	HP DYSTROPHIC TOENAIL	1/237	22/39930	0.122784	0.1843	0.100385	LMNA	1	Mesothelium	MSigDB	2024.1.Hs
M35483	HP LONG HALLUX	1/237	22/39930	0.122784	0.1843	0.100385	SMS	1	Mesothelium	MSigDB	2024.1.Hs
M35733	HP HEMATEMESIS	1/237	22/39930	0.122784	0.1843	0.100385	CDKN1A	1	Mesothelium	MSigDB	2024.1.Hs
M35837	HP ASTROCYTOSIS	1/237	22/39930	0.122784	0.1843	0.100385	MT-ATP6	1	Mesothelium	MSigDB	2024.1.Hs
M36330	HP ELEVATED CIRCULATING CALCITONIN CONCENTRATION	1/237	22/39930	0.122784	0.1843	0.100385	CDKN1A	1	Mesothelium	MSigDB	2024.1.Hs
M36413	HP EUNUCHOID HABITUS	1/237	22/39930	0.122784	0.1843	0.100385	DUSP6	1	Mesothelium	MSigDB	2024.1.Hs
M36823	HP PROLONGED BLEEDING AFTER DENTAL EXTRACTION	1/237	22/39930	0.122784	0.1843	0.100385	SERPINE1	1	Mesothelium	MSigDB	2024.1.Hs
M37074	HP SPONTANEOUS HEMATOMAS	1/237	22/39930	0.122784	0.1843	0.100385	SERPINE1	1	Mesothelium	MSigDB	2024.1.Hs
M37308	HP GENERALIZED NEONATAL HYPOTONIA	1/237	22/39930	0.122784	0.1843	0.100385	SYNE1	1	Mesothelium	MSigDB	2024.1.Hs
M37776	HP CONCAVE NASAL RIDGE	1/237	22/39930	0.122784	0.1843	0.100385	NFKBIA	1	Mesothelium	MSigDB	2024.1.Hs
M37876	HP CHOROIDAL NEOVASCULARIZATION	1/237	22/39930	0.122784	0.1843	0.100385	EFEMP1	1	Mesothelium	MSigDB	2024.1.Hs
M37918	HP ABNORMAL PARATHYROID MORPHOLOGY	1/237	22/39930	0.122784	0.1843	0.100385	CDKN1A	1	Mesothelium	MSigDB	2024.1.Hs
M38042	HP ONYCHOMYCOSIS	1/237	22/39930	0.122784	0.1843	0.100385	NFKB2	1	Mesothelium	MSigDB	2024.1.Hs
M38057	HP ABNORMAL SEX DETERMINATION	1/237	22/39930	0.122784	0.1843	0.100385	WT1	1	Mesothelium	MSigDB	2024.1.Hs
M38197	HP CORNEAL ULCERATION	1/237	22/39930	0.122784	0.1843	0.100385	LMNA	1	Mesothelium	MSigDB	2024.1.Hs
M38270	HP STARING GAZE	1/237	22/39930	0.122784	0.1843	0.100385	KCNT2	1	Mesothelium	MSigDB	2024.1.Hs
M38631	HP OSTEOLYSIS INVOLVING BONES OF THE UPPER LIMBS	1/237	22/39930	0.122784	0.1843	0.100385	LMNA	1	Mesothelium	MSigDB	2024.1.Hs
M38735	HP NEOPLASM OF THE TRACHEOBRONCHIAL SYSTEM	1/237	22/39930	0.122784	0.1843	0.100385	MAP3K8	1	Mesothelium	MSigDB	2024.1.Hs
M39085	ZHONG PFC C5 BCL11B CALB2 POS INP	1/237	22/39930	0.122784	0.1843	0.100385	ATP2A2	1	Mesothelium	MSigDB	2024.1.Hs
M39146	GAO SMALL INTESTINE 24W C2 PROCRPOS PROGENITOR	1/237	22/39930	0.122784	0.1843	0.100385	FLRT2	1	Mesothelium	MSigDB	2024.1.Hs
M39345	WP PI3KAKTMTOR VITAMIN D3 SIGNALING	1/237	22/39930	0.122784	0.1843	0.100385	MYC	1	Mesothelium	MSigDB	2024.1.Hs
M39367	WP METHIONINE DE NOVO AND SALVAGE PATHWAY	1/237	22/39930	0.122784	0.1843	0.100385	SMS	1	Mesothelium	MSigDB	2024.1.Hs
M39704	WP NAD BIOSYNTHETIC PATHWAYS	1/237	22/39930	0.122784	0.1843	0.100385	NAMPT	1	Mesothelium	MSigDB	2024.1.Hs
M41032	SOBOLEV PBMC PANDEMRIX AGE 18 64YO RESPONDERS VS NONRESPONDERS 7DY UP	1/237	22/39930	0.122784	0.1843	0.100385	ELL2	1	Mesothelium	MSigDB	2024.1.Hs
M42534	WP PROGERIAASSOCIATED LIPODYSTROPHY	1/237	22/39930	0.122784	0.1843	0.100385	LMNA	1	Mesothelium	MSigDB	2024.1.Hs
M42824	GOBP PURINE RIBONUCLEOSIDE METABOLIC PROCESS	1/237	22/39930	0.122784	0.1843	0.100385	PNP	1	Mesothelium	MSigDB	2024.1.Hs
M43090	GOBP REGULATION OF STEROID HORMONE SECRETION	1/237	22/39930	0.122784	0.1843	0.100385	TSPO	1	Mesothelium	MSigDB	2024.1.Hs
M43566	HP LOCALIZED OSTEOPOROSIS	1/237	22/39930	0.122784	0.1843	0.100385	HTRA1	1	Mesothelium	MSigDB	2024.1.Hs
M4487	MODULE 417	1/237	22/39930	0.122784	0.1843	0.100385	PLA2G2A	1	Mesothelium	MSigDB	2024.1.Hs
M4582	MODULE 249	1/237	22/39930	0.122784	0.1843	0.100385	SAT1	1	Mesothelium	MSigDB	2024.1.Hs
M47302	HP INCREASED LEFT VENTRICULAR END DIASTOLIC VOLUME	1/237	22/39930	0.122784	0.1843	0.100385	BAG3	1	Mesothelium	MSigDB	2024.1.Hs
M47903	KEGG MEDICUS REFERENCE PROMOTION OF MICROTUBULE GROWTH	1/237	22/39930	0.122784	0.1843	0.100385	TUBB2A	1	Mesothelium	MSigDB	2024.1.Hs
M48101	WP 7Q1123 DISTAL COPY NUMBER VARIATION	1/237	22/39930	0.122784	0.1843	0.100385	LMNA	1	Mesothelium	MSigDB	2024.1.Hs
M5483	YANG BREAST CANCER ESR1 BULK DN	1/237	22/39930	0.122784	0.1843	0.100385	CEBPB	1	Mesothelium	MSigDB	2024.1.Hs
M6864	MODULE 156	1/237	22/39930	0.122784	0.1843	0.100385	PTGIS	1	Mesothelium	MSigDB	2024.1.Hs
M8023	MARKS HDAC TARGETS UP	1/237	22/39930	0.122784	0.1843	0.100385	GADD45B	1	Mesothelium	MSigDB	2024.1.Hs
M9402	SCIAN CELL CYCLE TARGETS OF TP53 AND TP73 DN	1/237	22/39930	0.122784	0.1843	0.100385	MYC	1	Mesothelium	MSigDB	2024.1.Hs
M19749	MORF ERCC4	4/237	319/39930	0.122846	0.184377	0.100427	FOSL1/KDR/PDPN/NPAS2	4	Mesothelium	MSigDB	2024.1.Hs
M15210	GOBP REGULATION OF PHAGOCYTOSIS	2/237	102/39930	0.123126	0.184575	0.100535	CCL2/C3	2	Mesothelium	MSigDB	2024.1.Hs
M25434	GOBP POSITIVE REGULATION OF UBIQUITIN DEPENDENT PROTEIN CATABOLIC PROCESS	2/237	102/39930	0.123126	0.184575	0.100535	TRIB1/PLK3	2	Mesothelium	MSigDB	2024.1.Hs
M27648	REACTOME COPI MEDIATED ANTEROGRADE TRANSPORT	2/237	102/39930	0.123126	0.184575	0.100535	TUBB2A/CD55	2	Mesothelium	MSigDB	2024.1.Hs
M29813	REACTOME RESPONSE OF EIF2AK4 GCN2 TO AMINO ACID DEFICIENCY	2/237	102/39930	0.123126	0.184575	0.100535	ATF3/CEBPB	2	Mesothelium	MSigDB	2024.1.Hs
M31482	MIR4709 5P	2/237	102/39930	0.123126	0.184575	0.100535	TUBB2A/HSPH1	2	Mesothelium	MSigDB	2024.1.Hs
M31513	MIR3660	2/237	102/39930	0.123126	0.184575	0.100535	TNFRSF11B/NFKBIZ	2	Mesothelium	MSigDB	2024.1.Hs
M31537	MIR10A 5P MIR10B 5P	2/237	102/39930	0.123126	0.184575	0.100535	NR4A3/TFRC	2	Mesothelium	MSigDB	2024.1.Hs
M31587	MIR4711 5P	2/237	102/39930	0.123126	0.184575	0.100535	FGF9/GADD45A	2	Mesothelium	MSigDB	2024.1.Hs
M31630	MIR3173 5P	2/237	102/39930	0.123126	0.184575	0.100535	ELOVL5/TXNRD1	2	Mesothelium	MSigDB	2024.1.Hs
M31633	MIR2278	2/237	102/39930	0.123126	0.184575	0.100535	SORBS2/DIAPH1	2	Mesothelium	MSigDB	2024.1.Hs
M31717	MIR5000 5P	2/237	102/39930	0.123126	0.184575	0.100535	PLK2/NTNG1	2	Mesothelium	MSigDB	2024.1.Hs
M3720	POU3F2 01	2/237	102/39930	0.123126	0.184575	0.100535	ALDH1A2/TOB1	2	Mesothelium	MSigDB	2024.1.Hs
M37869	HP ABNORMAL CORNEAL STROMA MORPHOLOGY	2/237	102/39930	0.123126	0.184575	0.100535	WT1/SLC4A4	2	Mesothelium	MSigDB	2024.1.Hs
M42762	GOBP NEGATIVE REGULATION OF MONOATOMIC ION TRANSMEMBRANE TRANSPORT	2/237	102/39930	0.123126	0.184575	0.100535	NEDD4L/OSR1	2	Mesothelium	MSigDB	2024.1.Hs
M775	MORF TPT1	2/237	102/39930	0.123126	0.184575	0.100535	EEF1B2/ACTB	2	Mesothelium	MSigDB	2024.1.Hs
M30856	MIR6859 5P	3/237	205/39930	0.123207	0.184667	0.100585	ALDH1A3/MYADM/ZFP36L1	3	Mesothelium	MSigDB	2024.1.Hs
M30974	MIR4283	3/237	205/39930	0.123207	0.184667	0.100585	CDKN1A/TNFSF14/PLK3	3	Mesothelium	MSigDB	2024.1.Hs
M30612	MIR128 3P	5/237	441/39930	0.123372	0.184885	0.100703	PLK2/ITPKC/CCN4/ZFP36L1/F3	5	Mesothelium	MSigDB	2024.1.Hs
M30615	MIR216A 3P	5/237	441/39930	0.123372	0.184885	0.100703	PLK2/ITPKC/CCN4/ZFP36L1/F3	5	Mesothelium	MSigDB	2024.1.Hs
M30678	MIR511 5P	4/237	320/39930	0.123858	0.185598	0.101092	SLC4A4/TOB1/USP2/PHLDB2	4	Mesothelium	MSigDB	2024.1.Hs
M14566	PEREZ TP53 AND TP63 TARGETS	3/237	206/39930	0.124513	0.186548	0.10161	DHRS3/MAF/METRNL	3	Mesothelium	MSigDB	2024.1.Hs
M3786	GOBP CARBOHYDRATE BIOSYNTHETIC PROCESS	3/237	206/39930	0.124513	0.186548	0.10161	RBP4/HAS1/ATF3	3	Mesothelium	MSigDB	2024.1.Hs
M14330	GOBP REGULATION OF T CELL MEDIATED IMMUNITY	2/237	103/39930	0.125096	0.187362	0.102053	IL6/CD55	2	Mesothelium	MSigDB	2024.1.Hs
M31552	MIR1233 5P	2/237	103/39930	0.125096	0.187362	0.102053	FOSB/ZNF106	2	Mesothelium	MSigDB	2024.1.Hs
M31617	MIR26B 3P	2/237	103/39930	0.125096	0.187362	0.102053	SLC4A4/SEL1L3	2	Mesothelium	MSigDB	2024.1.Hs
M31791	MIR4437	2/237	103/39930	0.125096	0.187362	0.102053	FGF9/GALNT10	2	Mesothelium	MSigDB	2024.1.Hs
M10209	SHEPARD BMYB MORPHOLINO UP	3/237	207/39930	0.125823	0.188421	0.102629	SOCS3/RDH10/ANXA2	3	Mesothelium	MSigDB	2024.1.Hs
M30935	MIR29A 5P	3/237	207/39930	0.125823	0.188421	0.102629	WT1/HOMER1/NR4A3	3	Mesothelium	MSigDB	2024.1.Hs
M39060	MANNO MIDBRAIN NEUROTYPES HPROGFPL	4/237	322/39930	0.125895	0.188513	0.10268	CTNNAL1/EFNA5/MEST/ZFP36L1	4	Mesothelium	MSigDB	2024.1.Hs
M34790	HP MYOPIA	5/237	444/39930	0.125924	0.188542	0.102696	NEDD4L/GJA1/SMS/MAF/EFEMP1	5	Mesothelium	MSigDB	2024.1.Hs
M30551	MIR4422	5/237	445/39930	0.12678	0.189809	0.103386	FGF9/ATF3/JAZF1/NTNG1/F3	5	Mesothelium	MSigDB	2024.1.Hs
M164	PID ERBB1 DOWNSTREAM PATHWAY	2/237	104/39930	0.127073	0.190048	0.103516	ZFP36/DUSP6	2	Mesothelium	MSigDB	2024.1.Hs
M17387	XU GH1 EXOGENOUS TARGETS DN	2/237	104/39930	0.127073	0.190048	0.103516	SGK1/USP2	2	Mesothelium	MSigDB	2024.1.Hs
M18552	GOMF MODIFIED AMINO ACID BINDING	2/237	104/39930	0.127073	0.190048	0.103516	ANXA2/ANXA1	2	Mesothelium	MSigDB	2024.1.Hs
M22570	GOBP NUCLEOSIDE DIPHOSPHATE CATABOLIC PROCESS	2/237	104/39930	0.127073	0.190048	0.103516	IER3/SLC4A4	2	Mesothelium	MSigDB	2024.1.Hs
M31553	MIR106A 3P	2/237	104/39930	0.127073	0.190048	0.103516	SOD2/GJA1	2	Mesothelium	MSigDB	2024.1.Hs
M31610	MIR3135B	2/237	104/39930	0.127073	0.190048	0.103516	FOSL1/ELL2	2	Mesothelium	MSigDB	2024.1.Hs
M36122	HP ABNORMAL TIBIA MORPHOLOGY	2/237	104/39930	0.127073	0.190048	0.103516	ACTB/EIF4A3	2	Mesothelium	MSigDB	2024.1.Hs
M36822	HP ENAMEL HYPOPLASIA	2/237	104/39930	0.127073	0.190048	0.103516	CLDN1/GJA1	2	Mesothelium	MSigDB	2024.1.Hs
M39625	WP MICRORNAS IN CARDIOMYOCYTE HYPERTROPHY	2/237	104/39930	0.127073	0.190048	0.103516	PLA2G2A/LIF	2	Mesothelium	MSigDB	2024.1.Hs
M40763	TFCP2 TARGET GENES	2/237	104/39930	0.127073	0.190048	0.103516	NR4A2/KDM6B	2	Mesothelium	MSigDB	2024.1.Hs
M48361	FEKIR HEPARG SIDE POP VS HEPARG DN	2/237	104/39930	0.127073	0.190048	0.103516	PIM3/CEBPB	2	Mesothelium	MSigDB	2024.1.Hs
M738	REACTOME PHASE I FUNCTIONALIZATION OF COMPOUNDS	2/237	104/39930	0.127073	0.190048	0.103516	CYP21A2/PTGIS	2	Mesothelium	MSigDB	2024.1.Hs
M8938	GSE37532 VISCERAL ADIPOSE TISSUE VS LN DERIVED PPARG KO TCONV CD4 TCELL DN	2/237	104/39930	0.127073	0.190048	0.103516	CFB/SYNE1	2	Mesothelium	MSigDB	2024.1.Hs
M17026	RIZKI TUMOR INVASIVENESS 3D UP	3/237	208/39930	0.127138	0.190085	0.103536	ADIRF/ATP2A2/NR4A2	3	Mesothelium	MSigDB	2024.1.Hs
M2610	RREB1 01	3/237	208/39930	0.127138	0.190085	0.103536	FLNC/EGR3/ITPKC	3	Mesothelium	MSigDB	2024.1.Hs
M40229	DESCARTES FETAL LIVER MYELOID CELLS	3/237	208/39930	0.127138	0.190085	0.103536	IFI27/SEMA4A/VCAM1	3	Mesothelium	MSigDB	2024.1.Hs
M46055	HP MALAR FLATTENING	3/237	208/39930	0.127138	0.190085	0.103536	LMNA/MAF/ROR2	3	Mesothelium	MSigDB	2024.1.Hs
M37824	HP ABNORMALITY OF UPPER LIP VERMILLION	5/237	446/39930	0.127639	0.190218	0.103609	GAS1/SLC2A1/MAF/ACTB/ROR2	5	Mesothelium	MSigDB	2024.1.Hs
M12752	GOBP CANONICAL WNT SIGNALING PATHWAY	4/237	324/39930	0.127945	0.190218	0.103609	TMEM88/FGF9/SULF2/NR4A2	4	Mesothelium	MSigDB	2024.1.Hs
M15675	CCCNNGGGAR OLF1 01	4/237	324/39930	0.127945	0.190218	0.103609	KLF10/SEL1L3/ELL2/NFKBIA	4	Mesothelium	MSigDB	2024.1.Hs
M10181	MODULE 416	1/237	23/39930	0.127994	0.190218	0.103609	AQP1	1	Mesothelium	MSigDB	2024.1.Hs
M10833	GOBP RETINAL GANGLION CELL AXON GUIDANCE	1/237	23/39930	0.127994	0.190218	0.103609	EFNA5	1	Mesothelium	MSigDB	2024.1.Hs
M11	PID PRL SIGNALING EVENTS PATHWAY	1/237	23/39930	0.127994	0.190218	0.103609	CDKN1A	1	Mesothelium	MSigDB	2024.1.Hs
M11030	GTCTACC MIR379	1/237	23/39930	0.127994	0.190218	0.103609	SLC20A1	1	Mesothelium	MSigDB	2024.1.Hs
M11834	GOBP ERBB2 SIGNALING PATHWAY	1/237	23/39930	0.127994	0.190218	0.103609	AREG	1	Mesothelium	MSigDB	2024.1.Hs
M11966	GOBP POSITIVE REGULATION OF FATTY ACID BIOSYNTHETIC PROCESS	1/237	23/39930	0.127994	0.190218	0.103609	ELOVL5	1	Mesothelium	MSigDB	2024.1.Hs
M11992	GOBP REGULATION OF CENTRIOLE REPLICATION	1/237	23/39930	0.127994	0.190218	0.103609	PLK2	1	Mesothelium	MSigDB	2024.1.Hs
M12277	GOBP ALDITOL METABOLIC PROCESS	1/237	23/39930	0.127994	0.190218	0.103609	PLA2G4A	1	Mesothelium	MSigDB	2024.1.Hs
M13910	CLIMENT BREAST CANCER COPY NUMBER UP	1/237	23/39930	0.127994	0.190218	0.103609	MYC	1	Mesothelium	MSigDB	2024.1.Hs
M14436	GOBP NEGATIVE REGULATION OF VIRAL ENTRY INTO HOST CELL	1/237	23/39930	0.127994	0.190218	0.103609	LY6E	1	Mesothelium	MSigDB	2024.1.Hs
M14470	GOBP LYMPH VESSEL MORPHOGENESIS	1/237	23/39930	0.127994	0.190218	0.103609	PDPN	1	Mesothelium	MSigDB	2024.1.Hs
M15122	OZEN MIR125B1 TARGETS	1/237	23/39930	0.127994	0.190218	0.103609	CGN	1	Mesothelium	MSigDB	2024.1.Hs
M15300	GOBP POSITIVE REGULATION OF HUMORAL IMMUNE RESPONSE	1/237	23/39930	0.127994	0.190218	0.103609	C3	1	Mesothelium	MSigDB	2024.1.Hs
M15323	GOBP NEGATIVE REGULATION OF LEUKOCYTE CHEMOTAXIS	1/237	23/39930	0.127994	0.190218	0.103609	CCL2	1	Mesothelium	MSigDB	2024.1.Hs
M15739	GOBP REGULATION OF TRIGLYCERIDE BIOSYNTHETIC PROCESS	1/237	23/39930	0.127994	0.190218	0.103609	C3	1	Mesothelium	MSigDB	2024.1.Hs
M15978	GOBP REGULATION OF PLATELET DERIVED GROWTH FACTOR RECEPTOR SIGNALING PATHWAY	1/237	23/39930	0.127994	0.190218	0.103609	F3	1	Mesothelium	MSigDB	2024.1.Hs
M16028	GOBP POSITIVE REGULATION OF EMBRYONIC DEVELOPMENT	1/237	23/39930	0.127994	0.190218	0.103609	OSR1	1	Mesothelium	MSigDB	2024.1.Hs
M16308	GOBP BRANCHING INVOLVED IN MAMMARY GLAND DUCT MORPHOGENESIS	1/237	23/39930	0.127994	0.190218	0.103609	AREG	1	Mesothelium	MSigDB	2024.1.Hs
M1634	WENG POR DOSAGE	1/237	23/39930	0.127994	0.190218	0.103609	GADD45B	1	Mesothelium	MSigDB	2024.1.Hs
M16409	KYNG ENVIRONMENTAL STRESS RESPONSE NOT BY UV IN OLD	1/237	23/39930	0.127994	0.190218	0.103609	PRSS23	1	Mesothelium	MSigDB	2024.1.Hs
M16835	GOBP REGULATION OF EXECUTION PHASE OF APOPTOSIS	1/237	23/39930	0.127994	0.190218	0.103609	PTGIS	1	Mesothelium	MSigDB	2024.1.Hs
M17092	GOCC GLYCOPROTEIN COMPLEX	1/237	23/39930	0.127994	0.190218	0.103609	KRT8	1	Mesothelium	MSigDB	2024.1.Hs
M17316	WU HBX TARGETS 2 UP	1/237	23/39930	0.127994	0.190218	0.103609	CXCL1	1	Mesothelium	MSigDB	2024.1.Hs
M17770	BIOCARTA CELLCYCLE PATHWAY	1/237	23/39930	0.127994	0.190218	0.103609	CDKN1A	1	Mesothelium	MSigDB	2024.1.Hs
M18643	MODULE 73	1/237	23/39930	0.127994	0.190218	0.103609	IL1RAP	1	Mesothelium	MSigDB	2024.1.Hs
M18719	BIOCARTA HER2 PATHWAY	1/237	23/39930	0.127994	0.190218	0.103609	IL6	1	Mesothelium	MSigDB	2024.1.Hs
M19135	REACTOME POST CHAPERONIN TUBULIN FOLDING PATHWAY	1/237	23/39930	0.127994	0.190218	0.103609	TUBB2A	1	Mesothelium	MSigDB	2024.1.Hs
M1981	ONO FOXP3 TARGETS UP	1/237	23/39930	0.127994	0.190218	0.103609	GADD45B	1	Mesothelium	MSigDB	2024.1.Hs
M2059	FERRANDO HOX11 NEIGHBORS	1/237	23/39930	0.127994	0.190218	0.103609	PTPRF	1	Mesothelium	MSigDB	2024.1.Hs
M22221	GOBP STORE OPERATED CALCIUM ENTRY	1/237	23/39930	0.127994	0.190218	0.103609	HOMER1	1	Mesothelium	MSigDB	2024.1.Hs
M22791	GOBP NOREPINEPHRINE TRANSPORT	1/237	23/39930	0.127994	0.190218	0.103609	ACTB	1	Mesothelium	MSigDB	2024.1.Hs
M23067	GOBP SECRETORY GRANULE LOCALIZATION	1/237	23/39930	0.127994	0.190218	0.103609	CADPS2	1	Mesothelium	MSigDB	2024.1.Hs
M23959	GOBP NEGATIVE REGULATION OF SMOOTH MUSCLE CELL DIFFERENTIATION	1/237	23/39930	0.127994	0.190218	0.103609	FGF9	1	Mesothelium	MSigDB	2024.1.Hs
M26248	GOMF AMINO ACID SODIUM SYMPORTER ACTIVITY	1/237	23/39930	0.127994	0.190218	0.103609	SLC38A1	1	Mesothelium	MSigDB	2024.1.Hs
M27513	REACTOME FRS MEDIATED FGFR1 SIGNALING	1/237	23/39930	0.127994	0.190218	0.103609	FGF9	1	Mesothelium	MSigDB	2024.1.Hs
M27514	REACTOME PI 3K CASCADE FGFR2	1/237	23/39930	0.127994	0.190218	0.103609	FGF9	1	Mesothelium	MSigDB	2024.1.Hs
M27831	REACTOME NUCLEOTIDE SALVAGE	1/237	23/39930	0.127994	0.190218	0.103609	PNP	1	Mesothelium	MSigDB	2024.1.Hs
M2821	BIOCARTA NTHI PATHWAY	1/237	23/39930	0.127994	0.190218	0.103609	NFKBIA	1	Mesothelium	MSigDB	2024.1.Hs
M3058	WALLACE JAK2 TARGETS UP	1/237	23/39930	0.127994	0.190218	0.103609	EPHB6	1	Mesothelium	MSigDB	2024.1.Hs
M32627	MIR8086	1/237	23/39930	0.127994	0.190218	0.103609	CYSTM1	1	Mesothelium	MSigDB	2024.1.Hs
M35328	HP BARREL SHAPED CHEST	1/237	23/39930	0.127994	0.190218	0.103609	TNFRSF11B	1	Mesothelium	MSigDB	2024.1.Hs
M35415	HP RESTRICTIVE CARDIOMYOPATHY	1/237	23/39930	0.127994	0.190218	0.103609	BAG3	1	Mesothelium	MSigDB	2024.1.Hs
M35512	HP NEUTROPENIA IN PRESENCE OF ANTI NEUTROPIL ANTIBODIES	1/237	23/39930	0.127994	0.190218	0.103609	PNP	1	Mesothelium	MSigDB	2024.1.Hs
M35686	HP HYPOGLYCEMIC SEIZURES	1/237	23/39930	0.127994	0.190218	0.103609	SLC16A1	1	Mesothelium	MSigDB	2024.1.Hs
M36579	HP PAROXYSMAL ATRIAL FIBRILLATION	1/237	23/39930	0.127994	0.190218	0.103609	LMNA	1	Mesothelium	MSigDB	2024.1.Hs
M36720	HP ABNORMAL EPIGLOTTIS MORPHOLOGY	1/237	23/39930	0.127994	0.190218	0.103609	EIF4A3	1	Mesothelium	MSigDB	2024.1.Hs
M36895	HP REDUCED SYSTOLIC FUNCTION	1/237	23/39930	0.127994	0.190218	0.103609	DSP	1	Mesothelium	MSigDB	2024.1.Hs
M36916	HP SQUAMOUS CELL CARCINOMA OF THE SKIN	1/237	23/39930	0.127994	0.190218	0.103609	LMNA	1	Mesothelium	MSigDB	2024.1.Hs
M37	PID NFKAPPAB CANONICAL PATHWAY	1/237	23/39930	0.127994	0.190218	0.103609	NFKBIA	1	Mesothelium	MSigDB	2024.1.Hs
M37290	HP LIMITED HIP MOVEMENT	1/237	23/39930	0.127994	0.190218	0.103609	LMNA	1	Mesothelium	MSigDB	2024.1.Hs
M37292	HP ACETABULAR DYSPLASIA	1/237	23/39930	0.127994	0.190218	0.103609	EIF4A3	1	Mesothelium	MSigDB	2024.1.Hs
M37469	HP ECTOPIA PUPILLAE	1/237	23/39930	0.127994	0.190218	0.103609	WT1	1	Mesothelium	MSigDB	2024.1.Hs
M38136	HP DELAYED MENARCHE	1/237	23/39930	0.127994	0.190218	0.103609	LMNA	1	Mesothelium	MSigDB	2024.1.Hs
M38309	HP HIP SUBLUXATION	1/237	23/39930	0.127994	0.190218	0.103609	EIF4A3	1	Mesothelium	MSigDB	2024.1.Hs
M38369	HP DECREASED SERUM INSULIN LIKE GROWTH FACTOR 1	1/237	23/39930	0.127994	0.190218	0.103609	NFKB2	1	Mesothelium	MSigDB	2024.1.Hs
M38571	HP AXONAL DEGENERATION	1/237	23/39930	0.127994	0.190218	0.103609	LMNA	1	Mesothelium	MSigDB	2024.1.Hs
M38858	HP ABNORMALITY OF THE PERIUNGUAL REGION	1/237	23/39930	0.127994	0.190218	0.103609	NFKB2	1	Mesothelium	MSigDB	2024.1.Hs
M40908	SCHERER PBMC YF VAX OR APSV WETVAX AGE 18 40YO JOINT TO VACCINIA AND YELLOW FEVER DN	1/237	23/39930	0.127994	0.190218	0.103609	EEF1B2	1	Mesothelium	MSigDB	2024.1.Hs
M41415	HP DEATH IN ADOLESCENCE	1/237	23/39930	0.127994	0.190218	0.103609	DSP	1	Mesothelium	MSigDB	2024.1.Hs
M45449	HP RIGHT AORTIC ARCH	1/237	23/39930	0.127994	0.190218	0.103609	WT1	1	Mesothelium	MSigDB	2024.1.Hs
M45474	HP NON SMALL CELL LUNG CARCINOMA	1/237	23/39930	0.127994	0.190218	0.103609	MAP3K8	1	Mesothelium	MSigDB	2024.1.Hs
M46808	GOBP NEGATIVE REGULATION OF CYCLIN DEPENDENT PROTEIN SERINE THREONINE KINASE ACTIVITY	1/237	23/39930	0.127994	0.190218	0.103609	CDKN1A	1	Mesothelium	MSigDB	2024.1.Hs
M47537	KEGG MEDICUS REFERENCE ITGA B RHOGAP RHOA SIGNALING PATHWAY	1/237	23/39930	0.127994	0.190218	0.103609	ITGA3	1	Mesothelium	MSigDB	2024.1.Hs
M47900	KEGG MEDICUS REFERENCE KINETOCHORE FIBER ORGANIZATION	1/237	23/39930	0.127994	0.190218	0.103609	TUBB2A	1	Mesothelium	MSigDB	2024.1.Hs
M47910	KEGG MEDICUS REFERENCE MICROTUBULE DEPOLYMERIZATION	1/237	23/39930	0.127994	0.190218	0.103609	TUBB2A	1	Mesothelium	MSigDB	2024.1.Hs
M48234	REACTOME RESPIRATORY SYNCYTIAL VIRUS RSV ATTACHMENT AND ENTRY	1/237	23/39930	0.127994	0.190218	0.103609	SDC4	1	Mesothelium	MSigDB	2024.1.Hs
M48313	WP POSTCOVID NEUROINFLAMMATION	1/237	23/39930	0.127994	0.190218	0.103609	IL6	1	Mesothelium	MSigDB	2024.1.Hs
M5813	WU HBX TARGETS 1 DN	1/237	23/39930	0.127994	0.190218	0.103609	KLF6	1	Mesothelium	MSigDB	2024.1.Hs
M6761	GOLUB ALL VS AML DN	1/237	23/39930	0.127994	0.190218	0.103609	NFKBIA	1	Mesothelium	MSigDB	2024.1.Hs
M7897	BIOCARTA GLEEVEC PATHWAY	1/237	23/39930	0.127994	0.190218	0.103609	MYC	1	Mesothelium	MSigDB	2024.1.Hs
M7966	GOBP CALCIUM INDEPENDENT CELL CELL ADHESION VIA PLASMA MEMBRANE CELL ADHESION MOLECULES	1/237	23/39930	0.127994	0.190218	0.103609	CLDN1	1	Mesothelium	MSigDB	2024.1.Hs
M9270	VALK AML WITH 11Q23 REARRANGED	1/237	23/39930	0.127994	0.190218	0.103609	MSLN	1	Mesothelium	MSigDB	2024.1.Hs
M11812	GOBP NEGATIVE REGULATION OF TRANSLATION	3/237	209/39930	0.128458	0.190863	0.10396	TOB1/ZFP36/EIF4A3	3	Mesothelium	MSigDB	2024.1.Hs
M3562	chr7q22	3/237	209/39930	0.128458	0.190863	0.10396	NAMPT/CCDC71L/SERPINE1	3	Mesothelium	MSigDB	2024.1.Hs
M42827	GOBP GLYCEROPHOSPHOLIPID BIOSYNTHETIC PROCESS	3/237	209/39930	0.128458	0.190863	0.10396	PLA2G4A/SOCS3/ITPKC	3	Mesothelium	MSigDB	2024.1.Hs
M10705	TGCACTT MIR519C MIR519B MIR519A	5/237	447/39930	0.128501	0.190911	0.103986	MYRF/MAP3K8/FGF9/TNFRSF21/NPAS2	5	Mesothelium	MSigDB	2024.1.Hs
M2351	TORCHIA TARGETS OF EWSR1 FLI1 FUSION DN	4/237	325/39930	0.128975	0.191479	0.104295	NEDD4L/SLC38A1/ELL2/MYC	4	Mesothelium	MSigDB	2024.1.Hs
M30824	MIR520B 3P MIR520C 3P MIR520E 3P	4/237	325/39930	0.128975	0.191479	0.104295	CXCL1/MYRF/NR4A3/JAZF1	4	Mesothelium	MSigDB	2024.1.Hs
M14154	GOBP NEGATIVE REGULATION OF RESPONSE TO CYTOKINE STIMULUS	2/237	105/39930	0.129058	0.191479	0.104295	IL6/TNFRSF11B	2	Mesothelium	MSigDB	2024.1.Hs
M16041	GOBP POSITIVE REGULATION OF TRANSMEMBRANE RECEPTOR PROTEIN SERINE THREONINE KINASE SIGNALING PATHWAY	2/237	105/39930	0.129058	0.191479	0.104295	KDR/FGF9	2	Mesothelium	MSigDB	2024.1.Hs
M16847	GOBP INNER EAR MORPHOGENESIS	2/237	105/39930	0.129058	0.191479	0.104295	ALDH1A3/FGF9	2	Mesothelium	MSigDB	2024.1.Hs
M17733	GOCC GOLGI LUMEN	2/237	105/39930	0.129058	0.191479	0.104295	VTN/SDC4	2	Mesothelium	MSigDB	2024.1.Hs
M18998	MORF CNTN1	2/237	105/39930	0.129058	0.191479	0.104295	PTGER3/PLEKHG3	2	Mesothelium	MSigDB	2024.1.Hs
M19831	GOMF MONOOXYGENASE ACTIVITY	2/237	105/39930	0.129058	0.191479	0.104295	CYP21A2/PTGIS	2	Mesothelium	MSigDB	2024.1.Hs
M25358	GOBP POSITIVE REGULATION OF PROTEIN LOCALIZATION TO MEMBRANE	2/237	105/39930	0.129058	0.191479	0.104295	EZR/ITGA3	2	Mesothelium	MSigDB	2024.1.Hs
M27752	REACTOME CARGO RECOGNITION FOR CLATHRIN MEDIATED ENDOCYTOSIS	2/237	105/39930	0.129058	0.191479	0.104295	AREG/TFRC	2	Mesothelium	MSigDB	2024.1.Hs
M31531	MIR432 5P	2/237	105/39930	0.129058	0.191479	0.104295	FAM107B/PLK3	2	Mesothelium	MSigDB	2024.1.Hs
M31640	MIR6856 5P	2/237	105/39930	0.129058	0.191479	0.104295	GCH1/GFPT2	2	Mesothelium	MSigDB	2024.1.Hs
M34974	HP ADRENAL INSUFFICIENCY	2/237	105/39930	0.129058	0.191479	0.104295	WT1/NFKB2	2	Mesothelium	MSigDB	2024.1.Hs
M35115	HP BILIARY TRACT ABNORMALITY	2/237	105/39930	0.129058	0.191479	0.104295	CLDN1/LMNA	2	Mesothelium	MSigDB	2024.1.Hs
M35761	HP CHIARI MALFORMATION	2/237	105/39930	0.129058	0.191479	0.104295	NFKB2/MAF	2	Mesothelium	MSigDB	2024.1.Hs
M38089	HP FLAT FACE	2/237	105/39930	0.129058	0.191479	0.104295	MAF/ROR2	2	Mesothelium	MSigDB	2024.1.Hs
M5923	HALLMARK PI3K AKT MTOR SIGNALING	2/237	105/39930	0.129058	0.191479	0.104295	CDKN1A/SLC2A1	2	Mesothelium	MSigDB	2024.1.Hs
M30877	MIR625 5P	3/237	210/39930	0.129783	0.192525	0.104865	PTGER3/JAZF1/ACTB	3	Mesothelium	MSigDB	2024.1.Hs
M649	REACTOME PHOSPHOLIPID METABOLISM	3/237	210/39930	0.129783	0.192525	0.104865	PLA2G2A/PLA2G4A/PLAAT4	3	Mesothelium	MSigDB	2024.1.Hs
M30751	MIR153 3P	4/237	326/39930	0.130009	0.192845	0.105039	SLC4A4/KLF5/GFPT2/SBNO2	4	Mesothelium	MSigDB	2024.1.Hs
M30819	MIR520D 3P	4/237	327/39930	0.131047	0.194187	0.10577	CXCL1/MYRF/NR4A3/JAZF1	4	Mesothelium	MSigDB	2024.1.Hs
M38268	HP INTERICTAL EEG ABNORMALITY	4/237	327/39930	0.131047	0.194187	0.10577	NEDD4L/TUBB2A/KCNT2/SLC2A1	4	Mesothelium	MSigDB	2024.1.Hs
M12223	GOBP REGULATION OF TELOMERE MAINTENANCE	2/237	106/39930	0.13105	0.194187	0.10577	GCH1/MYC	2	Mesothelium	MSigDB	2024.1.Hs
M13424	JAZAG TGFB1 SIGNALING VIA SMAD4 UP	2/237	106/39930	0.13105	0.194187	0.10577	NAMPT/ACTB	2	Mesothelium	MSigDB	2024.1.Hs
M17735	GOBP RESPONSE TO HEAT	2/237	106/39930	0.13105	0.194187	0.10577	BAG3/CDKN1A	2	Mesothelium	MSigDB	2024.1.Hs
M27077	REACTOME SIGNALING BY VEGF	2/237	106/39930	0.13105	0.194187	0.10577	KDR/ACTB	2	Mesothelium	MSigDB	2024.1.Hs
M27200	REACTOME STIMULI SENSING CHANNELS	2/237	106/39930	0.13105	0.194187	0.10577	NEDD4L/SGK1	2	Mesothelium	MSigDB	2024.1.Hs
M31396	MIR887 5P	2/237	106/39930	0.13105	0.194187	0.10577	CLIC5/SLC16A1	2	Mesothelium	MSigDB	2024.1.Hs
M31406	MIR491 5P	2/237	106/39930	0.13105	0.194187	0.10577	KCNT2/ZFP36L1	2	Mesothelium	MSigDB	2024.1.Hs
M31866	MIR3927 3P	2/237	106/39930	0.13105	0.194187	0.10577	RDH10/JAZF1	2	Mesothelium	MSigDB	2024.1.Hs
M34982	HP INSULIN RESISTANCE	2/237	106/39930	0.13105	0.194187	0.10577	IL6/LMNA	2	Mesothelium	MSigDB	2024.1.Hs
M38732	HP ARTERIAL STENOSIS	2/237	106/39930	0.13105	0.194187	0.10577	HTRA1/LMNA	2	Mesothelium	MSigDB	2024.1.Hs
M43253	HP NARROW FACE	2/237	106/39930	0.13105	0.194187	0.10577	LMNA/SMS	2	Mesothelium	MSigDB	2024.1.Hs
M4372	STAT5A 04	3/237	211/39930	0.131113	0.194266	0.105813	ALDH1A2/CCDC71L/NR4A1	3	Mesothelium	MSigDB	2024.1.Hs
M30816	MIR520A 3P	4/237	328/39930	0.132087	0.195678	0.106583	CXCL1/MYRF/NR4A3/JAZF1	4	Mesothelium	MSigDB	2024.1.Hs
M30817	MIR372 3P	4/237	328/39930	0.132087	0.195678	0.106583	CXCL1/MYRF/NR4A3/JAZF1	4	Mesothelium	MSigDB	2024.1.Hs
M40749	TBPL1 TARGET GENES	3/237	212/39930	0.132448	0.195852	0.106677	TRBC2/EEF1B2/S100A6	3	Mesothelium	MSigDB	2024.1.Hs
M13660	GOBP REGULATION OF NON CANONICAL NF KAPPAB SIGNAL TRANSDUCTION	2/237	107/39930	0.133049	0.195852	0.106677	EZR/TNFSF14	2	Mesothelium	MSigDB	2024.1.Hs
M14443	MODULE 147	2/237	107/39930	0.133049	0.195852	0.106677	SLC20A1/CTNNAL1	2	Mesothelium	MSigDB	2024.1.Hs
M14588	MODULE 113	2/237	107/39930	0.133049	0.195852	0.106677	PLA2G2A/ITGA3	2	Mesothelium	MSigDB	2024.1.Hs
M18709	CTGTTAC MIR194	2/237	107/39930	0.133049	0.195852	0.106677	MYRF/SDC4	2	Mesothelium	MSigDB	2024.1.Hs
M22147	GOBP AUTOPHAGY OF MITOCHONDRION	2/237	107/39930	0.133049	0.195852	0.106677	TSPO/MAP1LC3B	2	Mesothelium	MSigDB	2024.1.Hs
M23167	GOBP COLLAGEN METABOLIC PROCESS	2/237	107/39930	0.133049	0.195852	0.106677	IL6/FOSL2	2	Mesothelium	MSigDB	2024.1.Hs
M31316	MIR567	2/237	107/39930	0.133049	0.195852	0.106677	SYNE1/ELL2	2	Mesothelium	MSigDB	2024.1.Hs
M31466	MIR6081	2/237	107/39930	0.133049	0.195852	0.106677	GFPT2/SLC2A1	2	Mesothelium	MSigDB	2024.1.Hs
M31473	MIR12125	2/237	107/39930	0.133049	0.195852	0.106677	GJA1/EPHB6	2	Mesothelium	MSigDB	2024.1.Hs
M38954	HP ABNORMAL CIRCULATING IGA LEVEL	2/237	107/39930	0.133049	0.195852	0.106677	NFKB2/NFKBIA	2	Mesothelium	MSigDB	2024.1.Hs
M45941	GOBP POSITIVE REGULATION OF PROTEASOMAL PROTEIN CATABOLIC PROCESS	2/237	107/39930	0.133049	0.195852	0.106677	TRIB1/PLK3	2	Mesothelium	MSigDB	2024.1.Hs
M30683	MIR410 3P	4/237	329/39930	0.133132	0.195852	0.106677	PRG4/KLF10/KLF6/NAMPT	4	Mesothelium	MSigDB	2024.1.Hs
M45175	GOBP CALCIUM ION HOMEOSTASIS	4/237	329/39930	0.133132	0.195852	0.106677	BDKRB1/KDR/ATP2A2/DIAPH1	4	Mesothelium	MSigDB	2024.1.Hs
M1016	REACTOME SYNTHESIS OF VERY LONG CHAIN FATTY ACYL COAS	1/237	24/39930	0.133172	0.195852	0.106677	ELOVL5	1	Mesothelium	MSigDB	2024.1.Hs
M10258	GOBP EMBRYONIC HEMOPOIESIS	1/237	24/39930	0.133172	0.195852	0.106677	KDR	1	Mesothelium	MSigDB	2024.1.Hs
M10388	GNF2 MSN	1/237	24/39930	0.133172	0.195852	0.106677	EMP3	1	Mesothelium	MSigDB	2024.1.Hs
M11420	BIOCARTA CTCF PATHWAY	1/237	24/39930	0.133172	0.195852	0.106677	MYC	1	Mesothelium	MSigDB	2024.1.Hs
M12440	GOBP MORPHOGENESIS OF AN EPITHELIAL FOLD	1/237	24/39930	0.133172	0.195852	0.106677	RDH10	1	Mesothelium	MSigDB	2024.1.Hs
M12756	GOBP NEGATIVE REGULATION OF INTERLEUKIN 10 PRODUCTION	1/237	24/39930	0.133172	0.195852	0.106677	TNFRSF21	1	Mesothelium	MSigDB	2024.1.Hs
M1293	YANG BREAST CANCER ESR1 DN	1/237	24/39930	0.133172	0.195852	0.106677	RARRES1	1	Mesothelium	MSigDB	2024.1.Hs
M12983	GOBP PHASIC SMOOTH MUSCLE CONTRACTION	1/237	24/39930	0.133172	0.195852	0.106677	PTGER3	1	Mesothelium	MSigDB	2024.1.Hs
M13320	GOBP RENAL WATER HOMEOSTASIS	1/237	24/39930	0.133172	0.195852	0.106677	AQP1	1	Mesothelium	MSigDB	2024.1.Hs
M13425	GOBP MAINTENANCE OF GASTROINTESTINAL EPITHELIUM	1/237	24/39930	0.133172	0.195852	0.106677	RBP4	1	Mesothelium	MSigDB	2024.1.Hs
M13471	GOBP POSITIVE REGULATION OF ALPHA BETA T CELL PROLIFERATION	1/237	24/39930	0.133172	0.195852	0.106677	CD55	1	Mesothelium	MSigDB	2024.1.Hs
M14056	GOBP BLASTODERM SEGMENTATION	1/237	24/39930	0.133172	0.195852	0.106677	WT1	1	Mesothelium	MSigDB	2024.1.Hs
M1420	MAGRANGEAS MULTIPLE MYELOMA IGLL VS IGLK DN	1/237	24/39930	0.133172	0.195852	0.106677	ZNF331	1	Mesothelium	MSigDB	2024.1.Hs
M1488	HANSON HRAS SIGNALING VIA NFKB	1/237	24/39930	0.133172	0.195852	0.106677	ALDH1A3	1	Mesothelium	MSigDB	2024.1.Hs
M1504	RUAN RESPONSE TO TROGLITAZONE UP	1/237	24/39930	0.133172	0.195852	0.106677	DHRS3	1	Mesothelium	MSigDB	2024.1.Hs
M15042	GOBP POSITIVE REGULATION OF MUSCLE TISSUE DEVELOPMENT	1/237	24/39930	0.133172	0.195852	0.106677	GJA1	1	Mesothelium	MSigDB	2024.1.Hs
M15284	GOBP MAINTENANCE OF PROTEIN LOCATION IN NUCLEUS	1/237	24/39930	0.133172	0.195852	0.106677	SYNE1	1	Mesothelium	MSigDB	2024.1.Hs
M1534	VIETOR IFRD1 TARGETS	1/237	24/39930	0.133172	0.195852	0.106677	KRT7	1	Mesothelium	MSigDB	2024.1.Hs
M15557	GOBP REGULATION OF ENDOTHELIAL CELL CHEMOTAXIS	1/237	24/39930	0.133172	0.195852	0.106677	KDR	1	Mesothelium	MSigDB	2024.1.Hs
M1602	HEIDENBLAD AMPLICON 12P11 12 DN	1/237	24/39930	0.133172	0.195852	0.106677	JUNB	1	Mesothelium	MSigDB	2024.1.Hs
M16359	GOBP GLYCOSYL COMPOUND BIOSYNTHETIC PROCESS	1/237	24/39930	0.133172	0.195852	0.106677	PNP	1	Mesothelium	MSigDB	2024.1.Hs
M16517	BIOCARTA WNT PATHWAY	1/237	24/39930	0.133172	0.195852	0.106677	MYC	1	Mesothelium	MSigDB	2024.1.Hs
M16769	GOBP REGULATION OF BICELLULAR TIGHT JUNCTION ASSEMBLY	1/237	24/39930	0.133172	0.195852	0.106677	CLDN1	1	Mesothelium	MSigDB	2024.1.Hs
M1759	WANG LSD1 TARGETS UP	1/237	24/39930	0.133172	0.195852	0.106677	EZR	1	Mesothelium	MSigDB	2024.1.Hs
M18023	GOMF CYTOSKELETAL ANCHOR ACTIVITY	1/237	24/39930	0.133172	0.195852	0.106677	SORBS2	1	Mesothelium	MSigDB	2024.1.Hs
M18292	MISHRA CARCINOMA ASSOCIATED FIBROBLAST UP	1/237	24/39930	0.133172	0.195852	0.106677	CCL2	1	Mesothelium	MSigDB	2024.1.Hs
M18695	GOMF PROTEIN PHOSPHATASE 1 BINDING	1/237	24/39930	0.133172	0.195852	0.106677	PPP1R15A	1	Mesothelium	MSigDB	2024.1.Hs
M18795	REACTOME METAL ION SLC TRANSPORTERS	1/237	24/39930	0.133172	0.195852	0.106677	SLC41A2	1	Mesothelium	MSigDB	2024.1.Hs
M18848	GOMF SOLUTE PROTON SYMPORTER ACTIVITY	1/237	24/39930	0.133172	0.195852	0.106677	SLC16A1	1	Mesothelium	MSigDB	2024.1.Hs
M18982	GOMF HISTONE ACETYLTRANSFERASE BINDING	1/237	24/39930	0.133172	0.195852	0.106677	CEBPB	1	Mesothelium	MSigDB	2024.1.Hs
M19052	GOMF GAP JUNCTION CHANNEL ACTIVITY	1/237	24/39930	0.133172	0.195852	0.106677	GJA1	1	Mesothelium	MSigDB	2024.1.Hs
M19501	CGCTGCT MIR503	1/237	24/39930	0.133172	0.195852	0.106677	USP2	1	Mesothelium	MSigDB	2024.1.Hs
M2266	GNF2 SPRR1B	1/237	24/39930	0.133172	0.195852	0.106677	PPL	1	Mesothelium	MSigDB	2024.1.Hs
M23329	GOBP PEROXISOME PROLIFERATOR ACTIVATED RECEPTOR SIGNALING PATHWAY	1/237	24/39930	0.133172	0.195852	0.106677	PTGIS	1	Mesothelium	MSigDB	2024.1.Hs
M23871	GOBP REGULATION OF MUSCLE ORGAN DEVELOPMENT	1/237	24/39930	0.133172	0.195852	0.106677	GJA1	1	Mesothelium	MSigDB	2024.1.Hs
M25455	GOBP POSITIVE REGULATION OF SIGNALING RECEPTOR ACTIVITY	1/237	24/39930	0.133172	0.195852	0.106677	CCL2	1	Mesothelium	MSigDB	2024.1.Hs
M26083	GOMF RNA POLYMERASE II GENERAL TRANSCRIPTION INITIATION FACTOR BINDING	1/237	24/39930	0.133172	0.195852	0.106677	DRAP1	1	Mesothelium	MSigDB	2024.1.Hs
M26487	GOMF C C CHEMOKINE BINDING	1/237	24/39930	0.133172	0.195852	0.106677	ZFP36	1	Mesothelium	MSigDB	2024.1.Hs
M27803	REACTOME RUNX2 REGULATES OSTEOBLAST DIFFERENTIATION	1/237	24/39930	0.133172	0.195852	0.106677	MAF	1	Mesothelium	MSigDB	2024.1.Hs
M27952	REACTOME ESTROGEN DEPENDENT NUCLEAR EVENTS DOWNSTREAM OF ESR MEMBRANE SIGNALING	1/237	24/39930	0.133172	0.195852	0.106677	AREG	1	Mesothelium	MSigDB	2024.1.Hs
M29077	GOBP DEOXYRIBONUCLEOSIDE MONOPHOSPHATE METABOLIC PROCESS	1/237	24/39930	0.133172	0.195852	0.106677	PNP	1	Mesothelium	MSigDB	2024.1.Hs
M30293	ZNF292 TARGET GENES	1/237	24/39930	0.133172	0.195852	0.106677	TNFRSF12A	1	Mesothelium	MSigDB	2024.1.Hs
M34452	GOMF STEROL TRANSFER ACTIVITY	1/237	24/39930	0.133172	0.195852	0.106677	TSPO	1	Mesothelium	MSigDB	2024.1.Hs
M34868	HP PETERS ANOMALY	1/237	24/39930	0.133172	0.195852	0.106677	MAF	1	Mesothelium	MSigDB	2024.1.Hs
M35085	HP POIKILODERMA	1/237	24/39930	0.133172	0.195852	0.106677	LMNA	1	Mesothelium	MSigDB	2024.1.Hs
M35126	HP HETEROCHROMIA IRIDIS	1/237	24/39930	0.133172	0.195852	0.106677	ACTB	1	Mesothelium	MSigDB	2024.1.Hs
M3559	ZHANG INTERFERON RESPONSE	1/237	24/39930	0.133172	0.195852	0.106677	IFI27	1	Mesothelium	MSigDB	2024.1.Hs
M35608	HP HEAT INTOLERANCE	1/237	24/39930	0.133172	0.195852	0.106677	NFKBIA	1	Mesothelium	MSigDB	2024.1.Hs
M35780	HP ABNORMAL CAUDATE NUCLEUS MORPHOLOGY	1/237	24/39930	0.133172	0.195852	0.106677	MT-ATP6	1	Mesothelium	MSigDB	2024.1.Hs
M36011	HP BRONCHOMALACIA	1/237	24/39930	0.133172	0.195852	0.106677	MYRF	1	Mesothelium	MSigDB	2024.1.Hs
M36753	HP THORACIC KYPHOSCOLIOSIS	1/237	24/39930	0.133172	0.195852	0.106677	LMNA	1	Mesothelium	MSigDB	2024.1.Hs
M36827	HP PERSISTENCE OF PRIMARY TEETH	1/237	24/39930	0.133172	0.195852	0.106677	LMNA	1	Mesothelium	MSigDB	2024.1.Hs
M37204	HP ADRENAL HYPERPLASIA	1/237	24/39930	0.133172	0.195852	0.106677	CYP21A2	1	Mesothelium	MSigDB	2024.1.Hs
M37749	HP ABNORMAL RENAL TUBULAR RESORPTION	1/237	24/39930	0.133172	0.195852	0.106677	SLC4A4	1	Mesothelium	MSigDB	2024.1.Hs
M38329	HP CHOLANGITIS	1/237	24/39930	0.133172	0.195852	0.106677	CLDN1	1	Mesothelium	MSigDB	2024.1.Hs
M38353	HP SPLANCHNIC VEIN THROMBOSIS	1/237	24/39930	0.133172	0.195852	0.106677	CD55	1	Mesothelium	MSigDB	2024.1.Hs
M39556	WP ANGIOGENESIS	1/237	24/39930	0.133172	0.195852	0.106677	KDR	1	Mesothelium	MSigDB	2024.1.Hs
M39878	WP UNFOLDED PROTEIN RESPONSE	1/237	24/39930	0.133172	0.195852	0.106677	PPP1R15A	1	Mesothelium	MSigDB	2024.1.Hs
M40311	DESCARTES FETAL STOMACH LYMPHATIC ENDOTHELIAL CELLS	1/237	24/39930	0.133172	0.195852	0.106677	SULF2	1	Mesothelium	MSigDB	2024.1.Hs
M40339	GOBP MITOCHONDRIAL ELECTRON TRANSPORT CYTOCHROME C TO OXYGEN	1/237	24/39930	0.133172	0.195852	0.106677	MT-CO3	1	Mesothelium	MSigDB	2024.1.Hs
M41548	HP ABNORMAL HEART RATE VARIABILITY	1/237	24/39930	0.133172	0.195852	0.106677	GAS1	1	Mesothelium	MSigDB	2024.1.Hs
M41741	SALVADOR MARTIN PEDIATRIC TBD ANTI TNF THERAPY NONRESPONDER POST TREATMENT UP	1/237	24/39930	0.133172	0.195852	0.106677	PLAAT4	1	Mesothelium	MSigDB	2024.1.Hs
M42530	WP KALLMANN SYNDROME	1/237	24/39930	0.133172	0.195852	0.106677	MYRF	1	Mesothelium	MSigDB	2024.1.Hs
M43076	GOBP POSITIVE REGULATION OF FATTY ACID TRANSPORT	1/237	24/39930	0.133172	0.195852	0.106677	PLA2G4A	1	Mesothelium	MSigDB	2024.1.Hs
M45748	HE LIM SUN FETAL LUNG C3 DEFINITIVE ERYTHROBLAST	1/237	24/39930	0.133172	0.195852	0.106677	TFRC	1	Mesothelium	MSigDB	2024.1.Hs
M45918	GOBP POSTSYNAPTIC DENSITY ASSEMBLY	1/237	24/39930	0.133172	0.195852	0.106677	IL1RAP	1	Mesothelium	MSigDB	2024.1.Hs
M46733	GOBP NUCLEAR MIGRATION	1/237	24/39930	0.133172	0.195852	0.106677	LMNA	1	Mesothelium	MSigDB	2024.1.Hs
M46893	GOBP REGULATION OF CELLULAR RESPONSE TO OXIDATIVE STRESS	1/237	24/39930	0.133172	0.195852	0.106677	GCH1	1	Mesothelium	MSigDB	2024.1.Hs
M47255	HP RIGHT ATRIAL ENLARGEMENT	1/237	24/39930	0.133172	0.195852	0.106677	FLNC	1	Mesothelium	MSigDB	2024.1.Hs
M47487	KEGG MEDICUS REFERENCE KEAP1 NRF2 SIGNALING PATHWAY	1/237	24/39930	0.133172	0.195852	0.106677	TXNRD1	1	Mesothelium	MSigDB	2024.1.Hs
M47671	KEGG MEDICUS REFERENCE ANTEROGRADE AXONAL TRANSPORT	1/237	24/39930	0.133172	0.195852	0.106677	TUBB2A	1	Mesothelium	MSigDB	2024.1.Hs
M47700	KEGG MEDICUS VARIANT MUTATION CAUSED ABERRANT ABETA TO ANTEROGRADE AXONAL TRANSPORT	1/237	24/39930	0.133172	0.195852	0.106677	TUBB2A	1	Mesothelium	MSigDB	2024.1.Hs
M4826	AGTCTAG MIR151	1/237	24/39930	0.133172	0.195852	0.106677	RDH10	1	Mesothelium	MSigDB	2024.1.Hs
M519	REACTOME GROWTH HORMONE RECEPTOR SIGNALING	1/237	24/39930	0.133172	0.195852	0.106677	SOCS3	1	Mesothelium	MSigDB	2024.1.Hs
M636	REACTOME HS GAG DEGRADATION	1/237	24/39930	0.133172	0.195852	0.106677	SDC4	1	Mesothelium	MSigDB	2024.1.Hs
M6740	SABATES COLORECTAL ADENOMA SIZE UP	1/237	24/39930	0.133172	0.195852	0.106677	SLC20A1	1	Mesothelium	MSigDB	2024.1.Hs
M782	GNF2 CASP4	1/237	24/39930	0.133172	0.195852	0.106677	SH3BGRL3	1	Mesothelium	MSigDB	2024.1.Hs
M9670	BIOCARTA STRESS PATHWAY	1/237	24/39930	0.133172	0.195852	0.106677	NFKBIA	1	Mesothelium	MSigDB	2024.1.Hs
M35074	HP HIRSUTISM	3/237	213/39930	0.133788	0.196711	0.107145	LMNA/GJA1/PDPN	3	Mesothelium	MSigDB	2024.1.Hs
M38944	HP CLEFT LIP	3/237	213/39930	0.133788	0.196711	0.107145	GAS1/GJA1/ACTB	3	Mesothelium	MSigDB	2024.1.Hs
M41597	HP TUBE FEEDING	3/237	213/39930	0.133788	0.196711	0.107145	GAS1/LMNA/SYNE1	3	Mesothelium	MSigDB	2024.1.Hs
M30677	MIR3686	4/237	330/39930	0.134179	0.197271	0.10745	SLC38A1/EZR/HOMER1/MAF	4	Mesothelium	MSigDB	2024.1.Hs
M4855	GOCC MICROTUBULE	5/237	454/39930	0.134605	0.197881	0.107782	TUBB2A/FAM110C/HSPH1/MAP1LC3B/ROR2	5	Mesothelium	MSigDB	2024.1.Hs
M31222	MIR496	2/237	108/39930	0.135055	0.198449	0.108092	SLC12A2/ATP2A2	2	Mesothelium	MSigDB	2024.1.Hs
M31454	MIR4455	2/237	108/39930	0.135055	0.198449	0.108092	SLC12A8/ADAMTS9	2	Mesothelium	MSigDB	2024.1.Hs
M31460	MIR4273	2/237	108/39930	0.135055	0.198449	0.108092	IL1RAP/NR4A3	2	Mesothelium	MSigDB	2024.1.Hs
M35695	HP INTELLECTUAL DISABILITY PROFOUND	2/237	108/39930	0.135055	0.198449	0.108092	SMS/DIAPH1	2	Mesothelium	MSigDB	2024.1.Hs
M46066	HP SHORT TOE	2/237	108/39930	0.135055	0.198449	0.108092	GJA1/EIF4A3	2	Mesothelium	MSigDB	2024.1.Hs
M9904	KEGG T CELL RECEPTOR SIGNALING PATHWAY	2/237	108/39930	0.135055	0.198449	0.108092	MAP3K8/NFKBIA	2	Mesothelium	MSigDB	2024.1.Hs
M38724	HP INFLAMMATORY ABNORMALITY OF THE EYE	3/237	214/39930	0.135132	0.198546	0.108145	IL6/GJA1/TFRC	3	Mesothelium	MSigDB	2024.1.Hs
M30889	MIR580 3P	3/237	215/39930	0.136481	0.200512	0.109216	SBSPON/GADD45A/NR4A2	3	Mesothelium	MSigDB	2024.1.Hs
M13593	GOBP SMOOTH MUSCLE CONTRACTION	2/237	109/39930	0.137068	0.201248	0.109616	PTGER3/SULF2	2	Mesothelium	MSigDB	2024.1.Hs
M14510	TCCAGAT MIR5165P	2/237	109/39930	0.137068	0.201248	0.109616	EFNA5/ATP2A2	2	Mesothelium	MSigDB	2024.1.Hs
M24313	GOBP ANTIMICROBIAL HUMORAL IMMUNE RESPONSE MEDIATED BY ANTIMICROBIAL PEPTIDE	2/237	109/39930	0.137068	0.201248	0.109616	CXCL1/CCL2	2	Mesothelium	MSigDB	2024.1.Hs
M30209	THRA TARGET GENES	2/237	109/39930	0.137068	0.201248	0.109616	MT-ND6/MT-ND2	2	Mesothelium	MSigDB	2024.1.Hs
M38957	HP ABNORMAL CIRCULATING IGM LEVEL	2/237	109/39930	0.137068	0.201248	0.109616	NFKB2/NFKBIA	2	Mesothelium	MSigDB	2024.1.Hs
M45012	REACTOME DRUG ADME	2/237	109/39930	0.137068	0.201248	0.109616	SLC16A1/PNP	2	Mesothelium	MSigDB	2024.1.Hs
M47315	HP KNEE CONTRACTURE	2/237	109/39930	0.137068	0.201248	0.109616	NEDD4L/BAG3	2	Mesothelium	MSigDB	2024.1.Hs
M6743	chr5q23	2/237	109/39930	0.137068	0.201248	0.109616	SNCAIP/SLC12A2	2	Mesothelium	MSigDB	2024.1.Hs
M30532	MIR4803	5/237	457/39930	0.137261	0.201482	0.109744	SEMA3C/IL1RAP/ADAMTS9/ROR2/ZFP36L1	5	Mesothelium	MSigDB	2024.1.Hs
M10829	GOBP ALPHA AMINO ACID METABOLIC PROCESS	3/237	216/39930	0.137835	0.201482	0.109744	SLC38A1/SMS/GFPT2	3	Mesothelium	MSigDB	2024.1.Hs
M30882	MIR4271	3/237	216/39930	0.137835	0.201482	0.109744	CLIC5/EGR3/MAF	3	Mesothelium	MSigDB	2024.1.Hs
M34023	BLANCO MELO BETA INTERFERON TREATED BRONCHIAL EPITHELIAL CELLS DN	3/237	216/39930	0.137835	0.201482	0.109744	SLPI/TEDC1/OSR1	3	Mesothelium	MSigDB	2024.1.Hs
M36385	HP SKELETAL MUSCLE HYPERTROPHY	3/237	216/39930	0.137835	0.201482	0.109744	LMNA/ACTB/ROR2	3	Mesothelium	MSigDB	2024.1.Hs
M38831	HP ABNORMALITY OF SALIVATION	3/237	216/39930	0.137835	0.201482	0.109744	GCH1/SLC12A2/JAZF1	3	Mesothelium	MSigDB	2024.1.Hs
M12925	GOBP AMIDE METABOLIC PROCESS	5/237	458/39930	0.138151	0.201482	0.109744	PNP/SOD2/ELOVL5/PLAAT4/CPE	5	Mesothelium	MSigDB	2024.1.Hs
M10522	GOBP RESPONSE TO MUSCLE STRETCH	1/237	25/39930	0.13832	0.201482	0.109744	NFKBIA	1	Mesothelium	MSigDB	2024.1.Hs
M10776	GOBP GLUCOCORTICOID METABOLIC PROCESS	1/237	25/39930	0.13832	0.201482	0.109744	CYP21A2	1	Mesothelium	MSigDB	2024.1.Hs
M10779	GOBP SKELETAL MUSCLE ADAPTATION	1/237	25/39930	0.13832	0.201482	0.109744	ATP2A2	1	Mesothelium	MSigDB	2024.1.Hs
M10804	GOBP POSITIVE REGULATION OF VACUOLE ORGANIZATION	1/237	25/39930	0.13832	0.201482	0.109744	ANXA2	1	Mesothelium	MSigDB	2024.1.Hs
M10825	GOBP REGULATION OF HETEROTYPIC CELL CELL ADHESION	1/237	25/39930	0.13832	0.201482	0.109744	MYADM	1	Mesothelium	MSigDB	2024.1.Hs
M11025	HOEGERKORP CD44 TARGETS TEMPORAL DN	1/237	25/39930	0.13832	0.201482	0.109744	NR4A3	1	Mesothelium	MSigDB	2024.1.Hs
M11184	REACTOME ENDOGENOUS STEROLS	1/237	25/39930	0.13832	0.201482	0.109744	CYP21A2	1	Mesothelium	MSigDB	2024.1.Hs
M1182	LA MEN1 TARGETS	1/237	25/39930	0.13832	0.201482	0.109744	F3	1	Mesothelium	MSigDB	2024.1.Hs
M11890	GCM MYCL1	1/237	25/39930	0.13832	0.201482	0.109744	CCL2	1	Mesothelium	MSigDB	2024.1.Hs
M11908	GOBP GLUCOSAMINE CONTAINING COMPOUND METABOLIC PROCESS	1/237	25/39930	0.13832	0.201482	0.109744	CHI3L1	1	Mesothelium	MSigDB	2024.1.Hs
M12067	GOBP NEGATIVE REGULATION OF FIBROBLAST GROWTH FACTOR RECEPTOR SIGNALING PATHWAY	1/237	25/39930	0.13832	0.201482	0.109744	SULF2	1	Mesothelium	MSigDB	2024.1.Hs
M12116	GOBP REGULATION OF NITRIC OXIDE SYNTHASE ACTIVITY	1/237	25/39930	0.13832	0.201482	0.109744	GCH1	1	Mesothelium	MSigDB	2024.1.Hs
M12545	GOBP NEGATIVE REGULATION OF BLOOD CIRCULATION	1/237	25/39930	0.13832	0.201482	0.109744	ATP2A2	1	Mesothelium	MSigDB	2024.1.Hs
M12670	GOBP FC EPSILON RECEPTOR SIGNALING PATHWAY	1/237	25/39930	0.13832	0.201482	0.109744	NR4A3	1	Mesothelium	MSigDB	2024.1.Hs
M13193	GOBP RESPONSE TO PLATELET DERIVED GROWTH FACTOR	1/237	25/39930	0.13832	0.201482	0.109744	HAS1	1	Mesothelium	MSigDB	2024.1.Hs
M13492	REACTOME DEADENYLATION OF MRNA	1/237	25/39930	0.13832	0.201482	0.109744	EIF4A3	1	Mesothelium	MSigDB	2024.1.Hs
M139	PID MYC PATHWAY	1/237	25/39930	0.13832	0.201482	0.109744	MYC	1	Mesothelium	MSigDB	2024.1.Hs
M1407	WELCH GATA1 TARGETS	1/237	25/39930	0.13832	0.201482	0.109744	TFRC	1	Mesothelium	MSigDB	2024.1.Hs
M14124	GOBP ENDOPLASMIC RETICULUM CALCIUM ION HOMEOSTASIS	1/237	25/39930	0.13832	0.201482	0.109744	ATP2A2	1	Mesothelium	MSigDB	2024.1.Hs
M14462	GOBP CELLULAR RESPONSE TO PH	1/237	25/39930	0.13832	0.201482	0.109744	GJA1	1	Mesothelium	MSigDB	2024.1.Hs
M14471	GOBP POSITIVE REGULATION OF CALCIUM ION IMPORT	1/237	25/39930	0.13832	0.201482	0.109744	CCL2	1	Mesothelium	MSigDB	2024.1.Hs
M15380	KORKOLA EMBRYONIC CARCINOMA VS SEMINOMA DN	1/237	25/39930	0.13832	0.201482	0.109744	PDPN	1	Mesothelium	MSigDB	2024.1.Hs
M15578	GOBP POSITIVE REGULATION OF ENDOTHELIAL CELL APOPTOTIC PROCESS	1/237	25/39930	0.13832	0.201482	0.109744	CCL2	1	Mesothelium	MSigDB	2024.1.Hs
M15712	GOBP REGULATION OF RECEPTOR RECYCLING	1/237	25/39930	0.13832	0.201482	0.109744	ANXA2	1	Mesothelium	MSigDB	2024.1.Hs
M15792	GOBP POSITIVE REGULATION OF MONOOXYGENASE ACTIVITY	1/237	25/39930	0.13832	0.201482	0.109744	GCH1	1	Mesothelium	MSigDB	2024.1.Hs
M15931	GOBP MELANOCYTE DIFFERENTIATION	1/237	25/39930	0.13832	0.201482	0.109744	ADAMTS9	1	Mesothelium	MSigDB	2024.1.Hs
M16201	WONG ENDMETRIUM CANCER UP	1/237	25/39930	0.13832	0.201482	0.109744	HP	1	Mesothelium	MSigDB	2024.1.Hs
M16358	GOBP REGULATION OF RESPIRATORY GASEOUS EXCHANGE	1/237	25/39930	0.13832	0.201482	0.109744	NR4A2	1	Mesothelium	MSigDB	2024.1.Hs
M17869	GOMF PROTEIN KINASE A REGULATORY SUBUNIT BINDING	1/237	25/39930	0.13832	0.201482	0.109744	EZR	1	Mesothelium	MSigDB	2024.1.Hs
M17970	GOMF COMPLEMENT BINDING	1/237	25/39930	0.13832	0.201482	0.109744	CFB	1	Mesothelium	MSigDB	2024.1.Hs
M18122	DACOSTA UV RESPONSE VIA ERCC3 XPCS UP	1/237	25/39930	0.13832	0.201482	0.109744	SAT1	1	Mesothelium	MSigDB	2024.1.Hs
M18213	WANG BARRETTS ESOPHAGUS DN	1/237	25/39930	0.13832	0.201482	0.109744	KLF5	1	Mesothelium	MSigDB	2024.1.Hs
M18238	GOMF NUCLEAR STEROID RECEPTOR ACTIVITY	1/237	25/39930	0.13832	0.201482	0.109744	NR4A3	1	Mesothelium	MSigDB	2024.1.Hs
M18325	OLSSON E2F3 TARGETS UP	1/237	25/39930	0.13832	0.201482	0.109744	PTGER3	1	Mesothelium	MSigDB	2024.1.Hs
M18380	GOMF NUCLEAR LOCALIZATION SEQUENCE BINDING	1/237	25/39930	0.13832	0.201482	0.109744	NFKBIA	1	Mesothelium	MSigDB	2024.1.Hs
M18772	GOMF NUCLEAR RETINOIC ACID RECEPTOR BINDING	1/237	25/39930	0.13832	0.201482	0.109744	NR4A2	1	Mesothelium	MSigDB	2024.1.Hs
M22693	GOBP CHOLESTEROL STORAGE	1/237	25/39930	0.13832	0.201482	0.109744	EHD1	1	Mesothelium	MSigDB	2024.1.Hs
M23326	GOBP LONG CHAIN FATTY ACYL COA METABOLIC PROCESS	1/237	25/39930	0.13832	0.201482	0.109744	ELOVL5	1	Mesothelium	MSigDB	2024.1.Hs
M23960	GOBP POSITIVE REGULATION OF SMOOTH MUSCLE CELL DIFFERENTIATION	1/237	25/39930	0.13832	0.201482	0.109744	SOD2	1	Mesothelium	MSigDB	2024.1.Hs
M24186	GOBP MULTICELLULAR ORGANISMAL LEVEL IRON ION HOMEOSTASIS	1/237	25/39930	0.13832	0.201482	0.109744	SOD2	1	Mesothelium	MSigDB	2024.1.Hs
M24918	GOBP EXTRACELLULAR VESICLE BIOGENESIS	1/237	25/39930	0.13832	0.201482	0.109744	SDC4	1	Mesothelium	MSigDB	2024.1.Hs
M25366	GOBP NEGATIVE REGULATION OF VASCULAR ENDOTHELIAL CELL PROLIFERATION	1/237	25/39930	0.13832	0.201482	0.109744	CCL2	1	Mesothelium	MSigDB	2024.1.Hs
M27198	REACTOME INSULIN PROCESSING	1/237	25/39930	0.13832	0.201482	0.109744	CPE	1	Mesothelium	MSigDB	2024.1.Hs
M27435	REACTOME TNFR1 INDUCED PROAPOPTOTIC SIGNALING	1/237	25/39930	0.13832	0.201482	0.109744	USP2	1	Mesothelium	MSigDB	2024.1.Hs
M27517	REACTOME FRS MEDIATED FGFR2 SIGNALING	1/237	25/39930	0.13832	0.201482	0.109744	FGF9	1	Mesothelium	MSigDB	2024.1.Hs
M27520	REACTOME DOWNSTREAM SIGNALING OF ACTIVATED FGFR3	1/237	25/39930	0.13832	0.201482	0.109744	FGF9	1	Mesothelium	MSigDB	2024.1.Hs
M27855	REACTOME METABOLISM OF COFACTORS	1/237	25/39930	0.13832	0.201482	0.109744	GCH1	1	Mesothelium	MSigDB	2024.1.Hs
M27880	REACTOME NOTCH3 INTRACELLULAR DOMAIN REGULATES TRANSCRIPTION	1/237	25/39930	0.13832	0.201482	0.109744	WWC1	1	Mesothelium	MSigDB	2024.1.Hs
M29445	GOCC EXORIBONUCLEASE COMPLEX	1/237	25/39930	0.13832	0.201482	0.109744	ZFP36	1	Mesothelium	MSigDB	2024.1.Hs
M32396	MIR4259	1/237	25/39930	0.13832	0.201482	0.109744	NFKB2	1	Mesothelium	MSigDB	2024.1.Hs
M32547	MIR548AD 3P	1/237	25/39930	0.13832	0.201482	0.109744	KLF6	1	Mesothelium	MSigDB	2024.1.Hs
M32616	MIR6753 5P	1/237	25/39930	0.13832	0.201482	0.109744	GAS1	1	Mesothelium	MSigDB	2024.1.Hs
M3370	MODULE 155	1/237	25/39930	0.13832	0.201482	0.109744	BAG3	1	Mesothelium	MSigDB	2024.1.Hs
M3442	MODULE 340	1/237	25/39930	0.13832	0.201482	0.109744	NFKB2	1	Mesothelium	MSigDB	2024.1.Hs
M34961	HP HYPERINSULINEMIC HYPOGLYCEMIA	1/237	25/39930	0.13832	0.201482	0.109744	SLC16A1	1	Mesothelium	MSigDB	2024.1.Hs
M35169	HP HYPEREXTENSIBILITY OF THE FINGER JOINTS	1/237	25/39930	0.13832	0.201482	0.109744	SMS	1	Mesothelium	MSigDB	2024.1.Hs
M35723	HP PATCHY ALOPECIA	1/237	25/39930	0.13832	0.201482	0.109744	LMNA	1	Mesothelium	MSigDB	2024.1.Hs
M35734	HP MELENA	1/237	25/39930	0.13832	0.201482	0.109744	CDKN1A	1	Mesothelium	MSigDB	2024.1.Hs
M35886	HP PARKINSONISM WITH FAVORABLE RESPONSE TO DOPAMINERGIC MEDICATION	1/237	25/39930	0.13832	0.201482	0.109744	GCH1	1	Mesothelium	MSigDB	2024.1.Hs
M36143	HP FIBULAR HYPOPLASIA	1/237	25/39930	0.13832	0.201482	0.109744	EIF4A3	1	Mesothelium	MSigDB	2024.1.Hs
M36332	HP 3 METHYLGLUTACONIC ACIDURIA	1/237	25/39930	0.13832	0.201482	0.109744	MT-ATP6	1	Mesothelium	MSigDB	2024.1.Hs
M37076	HP GENERALIZED EDEMA	1/237	25/39930	0.13832	0.201482	0.109744	CD55	1	Mesothelium	MSigDB	2024.1.Hs
M37471	HP EPIPHORA	1/237	25/39930	0.13832	0.201482	0.109744	SEMA4A	1	Mesothelium	MSigDB	2024.1.Hs
M37519	HP BIFID TONGUE	1/237	25/39930	0.13832	0.201482	0.109744	ROR2	1	Mesothelium	MSigDB	2024.1.Hs
M37872	HP CORNEAL NEOVASCULARIZATION	1/237	25/39930	0.13832	0.201482	0.109744	WT1	1	Mesothelium	MSigDB	2024.1.Hs
M38269	HP PULMONARY INTERSTITIAL HIGH RESOLUTION COMPUTED TOMOGRAPHY ABNORMALITY	1/237	25/39930	0.13832	0.201482	0.109744	DSP	1	Mesothelium	MSigDB	2024.1.Hs
M38299	HP ABNORMAL LEFT ATRIUM MORPHOLOGY	1/237	25/39930	0.13832	0.201482	0.109744	FLNC	1	Mesothelium	MSigDB	2024.1.Hs
M38412	HP CRACKLES	1/237	25/39930	0.13832	0.201482	0.109744	DSP	1	Mesothelium	MSigDB	2024.1.Hs
M38426	HP ABNORMAL PERISTALSIS	1/237	25/39930	0.13832	0.201482	0.109744	ACTB	1	Mesothelium	MSigDB	2024.1.Hs
M38481	HP STATUS EPILEPTICUS WITHOUT PROMINENT MOTOR SYMPTOMS	1/237	25/39930	0.13832	0.201482	0.109744	CDKN1A	1	Mesothelium	MSigDB	2024.1.Hs
M39361	WP METASTATIC BRAIN TUMOR	1/237	25/39930	0.13832	0.201482	0.109744	MYC	1	Mesothelium	MSigDB	2024.1.Hs
M39499	WP IL7 SIGNALING	1/237	25/39930	0.13832	0.201482	0.109744	MYC	1	Mesothelium	MSigDB	2024.1.Hs
M39533	WP REGULATION OF APOPTOSIS BY PARATHYROID HORMONERELATED PROTEIN	1/237	25/39930	0.13832	0.201482	0.109744	MYC	1	Mesothelium	MSigDB	2024.1.Hs
M39665	WP DIFFERENTIATION OF WHITE AND BROWN ADIPOCYTE	1/237	25/39930	0.13832	0.201482	0.109744	CEBPB	1	Mesothelium	MSigDB	2024.1.Hs
M39713	WP HYPOTHESIZED PATHWAYS IN PATHOGENESIS OF CARDIOVASCULAR DISEASE	1/237	25/39930	0.13832	0.201482	0.109744	SERPINE1	1	Mesothelium	MSigDB	2024.1.Hs
M39794	WP RELATIONSHIP BETWEEN INFLAMMATION COX2 AND EGFR	1/237	25/39930	0.13832	0.201482	0.109744	PTGER3	1	Mesothelium	MSigDB	2024.1.Hs
M40681	GOMF P TYPE TRANSMEMBRANE TRANSPORTER ACTIVITY	1/237	25/39930	0.13832	0.201482	0.109744	ATP2A2	1	Mesothelium	MSigDB	2024.1.Hs
M41306	HP ABNORMAL METAPHYSEAL TRABECULATION	1/237	25/39930	0.13832	0.201482	0.109744	TNFRSF11B	1	Mesothelium	MSigDB	2024.1.Hs
M41829	REACTOME INACTIVATION OF CSF3 G CSF SIGNALING	1/237	25/39930	0.13832	0.201482	0.109744	SOCS3	1	Mesothelium	MSigDB	2024.1.Hs
M45179	GOBP REGULATION OF VENTRICULAR CARDIAC MUSCLE CELL MEMBRANE REPOLARIZATION	1/237	25/39930	0.13832	0.201482	0.109744	GJA1	1	Mesothelium	MSigDB	2024.1.Hs
M45348	GOMF HEXOSE TRANSMEMBRANE TRANSPORTER ACTIVITY	1/237	25/39930	0.13832	0.201482	0.109744	SLC2A1	1	Mesothelium	MSigDB	2024.1.Hs
M45753	HE LIM SUN FETAL LUNG C3 HMOX1 POS PRIMITIVE ERYTHROBLAST	1/237	25/39930	0.13832	0.201482	0.109744	CDKN1A	1	Mesothelium	MSigDB	2024.1.Hs
M46295	HP PULMONARY OPACITY	1/237	25/39930	0.13832	0.201482	0.109744	DSP	1	Mesothelium	MSigDB	2024.1.Hs
M47308	HP UNUSUAL VIRUS REACTIVATION	1/237	25/39930	0.13832	0.201482	0.109744	NFKB2	1	Mesothelium	MSigDB	2024.1.Hs
M47710	KEGG MEDICUS VARIANT MUTATION CAUSED ABERRANT SNCA TO ANTEROGRADE AXONAL TRANSPORT	1/237	25/39930	0.13832	0.201482	0.109744	TUBB2A	1	Mesothelium	MSigDB	2024.1.Hs
M47716	KEGG MEDICUS REFERENCE ARNO ARF ACTB G SIGNALING PATHWAY	1/237	25/39930	0.13832	0.201482	0.109744	ACTB	1	Mesothelium	MSigDB	2024.1.Hs
M47775	KEGG MEDICUS PATHOGEN SALMONELLA SIFA TO MICROTUBULE PLUS END DIRECTED TRANSPORT	1/237	25/39930	0.13832	0.201482	0.109744	TUBB2A	1	Mesothelium	MSigDB	2024.1.Hs
M47934	KEGG MEDICUS REFERENCE REGULATION OF GF RTK RAS ERK SIGNALING UBIQUITINATION OF RTK BY CBL	1/237	25/39930	0.13832	0.201482	0.109744	KDR	1	Mesothelium	MSigDB	2024.1.Hs
M48543	GOBP NEGATIVE REGULATION OF POTASSIUM ION TRANSMEMBRANE TRANSPORTER ACTIVITY	1/237	25/39930	0.13832	0.201482	0.109744	NEDD4L	1	Mesothelium	MSigDB	2024.1.Hs
M563	REACTOME SIGNALING BY EGFR IN CANCER	1/237	25/39930	0.13832	0.201482	0.109744	AREG	1	Mesothelium	MSigDB	2024.1.Hs
M6241	VALK AML CLUSTER 8	1/237	25/39930	0.13832	0.201482	0.109744	TMEM158	1	Mesothelium	MSigDB	2024.1.Hs
M811	REACTOME ADP SIGNALLING THROUGH P2Y PURINOCEPTOR 1	1/237	25/39930	0.13832	0.201482	0.109744	PLA2G4A	1	Mesothelium	MSigDB	2024.1.Hs
M8344	NAKAJIMA EOSINOPHIL	1/237	25/39930	0.13832	0.201482	0.109744	SYNE1	1	Mesothelium	MSigDB	2024.1.Hs
M984	BIOCARTA TOLL PATHWAY	1/237	25/39930	0.13832	0.201482	0.109744	NFKBIA	1	Mesothelium	MSigDB	2024.1.Hs
M10975	AAGCCAT MIR135A MIR135B	4/237	334/39930	0.138404	0.201588	0.109802	DUSP5/ATF3/ADAMTS9/PHLDB2	4	Mesothelium	MSigDB	2024.1.Hs
M1013	FXR IR1 Q6	2/237	110/39930	0.139088	0.20241	0.110249	ALDH1A2/NPAS2	2	Mesothelium	MSigDB	2024.1.Hs
M11572	BROWNE HCMV INFECTION 12HR UP	2/237	110/39930	0.139088	0.20241	0.110249	HOMER1/SLC12A2	2	Mesothelium	MSigDB	2024.1.Hs
M12891	GGAANCGGAANY UNKNOWN	2/237	110/39930	0.139088	0.20241	0.110249	HSPH1/RIC3	2	Mesothelium	MSigDB	2024.1.Hs
M13063	GOBP PRODUCTION OF MOLECULAR MEDIATOR INVOLVED IN INFLAMMATORY RESPONSE	2/237	110/39930	0.139088	0.20241	0.110249	IL6/SERPINE1	2	Mesothelium	MSigDB	2024.1.Hs
M17252	MODULE 192	2/237	110/39930	0.139088	0.20241	0.110249	TIMP1/DHRS3	2	Mesothelium	MSigDB	2024.1.Hs
M31412	MIR505 3P	2/237	110/39930	0.139088	0.20241	0.110249	KCNT2/PHLDB2	2	Mesothelium	MSigDB	2024.1.Hs
M37785	HP FOCAL MOTOR SEIZURE	2/237	110/39930	0.139088	0.20241	0.110249	SMS/NR4A2	2	Mesothelium	MSigDB	2024.1.Hs
M40160	DESCARTES FETAL CEREBELLUM OLIGODENDROCYTES	2/237	110/39930	0.139088	0.20241	0.110249	MYRF/SLPI	2	Mesothelium	MSigDB	2024.1.Hs
M4064	MODULE 576	2/237	110/39930	0.139088	0.20241	0.110249	SLC20A1/CTNNAL1	2	Mesothelium	MSigDB	2024.1.Hs
M43257	HP AGITATION	2/237	110/39930	0.139088	0.20241	0.110249	PODXL/NTNG1	2	Mesothelium	MSigDB	2024.1.Hs
M7357	LEE EARLY T LYMPHOCYTE UP	2/237	110/39930	0.139088	0.20241	0.110249	NLGN4X/TNFRSF21	2	Mesothelium	MSigDB	2024.1.Hs
M27794	REACTOME ESR MEDIATED SIGNALING	3/237	217/39930	0.139193	0.202531	0.110315	AREG/FOSB/MYC	3	Mesothelium	MSigDB	2024.1.Hs
M31115	MIR498 3P	3/237	217/39930	0.139193	0.202531	0.110315	LIF/SMS/EFEMP1	3	Mesothelium	MSigDB	2024.1.Hs
M35073	HP DERMATOLOGICAL MANIFESTATIONS OF SYSTEMIC DISORDERS	4/237	335/39930	0.139468	0.202901	0.110516	CLDN1/DSP/LMNA/SLC2A1	4	Mesothelium	MSigDB	2024.1.Hs
M39065	MANNO MIDBRAIN NEUROTYPES HRN	4/237	335/39930	0.139468	0.202901	0.110516	NEDD4L/SLC38A1/NLGN4X/SEMA3C	4	Mesothelium	MSigDB	2024.1.Hs
M30641	MIR6507 5P	4/237	336/39930	0.140536	0.204371	0.111317	FAM107B/BAG3/CD55/ZFP36L1	4	Mesothelium	MSigDB	2024.1.Hs
M17378	AHR Q5	3/237	218/39930	0.140556	0.204371	0.111317	FOSB/FGF9/MAF	3	Mesothelium	MSigDB	2024.1.Hs
M27578	REACTOME UB SPECIFIC PROCESSING PROTEASES	3/237	218/39930	0.140556	0.204371	0.111317	USP2/NFKBIA/MYC	3	Mesothelium	MSigDB	2024.1.Hs
M30864	MIR3915	3/237	218/39930	0.140556	0.204371	0.111317	CLDN1/IL1RAP/EGR3	3	Mesothelium	MSigDB	2024.1.Hs
M30929	MIR6515 3P	3/237	218/39930	0.140556	0.204371	0.111317	SBSPON/ELL2/ERRFI1	3	Mesothelium	MSigDB	2024.1.Hs
M36253	HP HYPERLORDOSIS	3/237	218/39930	0.140556	0.204371	0.111317	PRG4/LMNA/SYNE1	3	Mesothelium	MSigDB	2024.1.Hs
M7082	ACTGCCT MIR34B	3/237	218/39930	0.140556	0.204371	0.111317	JAZF1/NR4A2/MYC	3	Mesothelium	MSigDB	2024.1.Hs
M10166	MYAATNNNNNNNGGC UNKNOWN	2/237	111/39930	0.141114	0.204942	0.111628	NFKB2/MAF	2	Mesothelium	MSigDB	2024.1.Hs
M16604	MORF PRKACA	2/237	111/39930	0.141114	0.204942	0.111628	WT1/SLC2A1	2	Mesothelium	MSigDB	2024.1.Hs
M31289	MIR33A 5P MIR33B 5P	2/237	111/39930	0.141114	0.204942	0.111628	PIM1/PIM3	2	Mesothelium	MSigDB	2024.1.Hs
M31543	MIR2355 3P	2/237	111/39930	0.141114	0.204942	0.111628	ARHGEF28/SERPINE1	2	Mesothelium	MSigDB	2024.1.Hs
M31670	MIR6801 5P	2/237	111/39930	0.141114	0.204942	0.111628	SEMA4A/ERRFI1	2	Mesothelium	MSigDB	2024.1.Hs
M31710	MIR4678	2/237	111/39930	0.141114	0.204942	0.111628	GADD45A/CCDC71L	2	Mesothelium	MSigDB	2024.1.Hs
M34775	HP SUBCAPSULAR CATARACT	2/237	111/39930	0.141114	0.204942	0.111628	WT1/SEMA4A	2	Mesothelium	MSigDB	2024.1.Hs
M35354	HP HYPERNASAL SPEECH	2/237	111/39930	0.141114	0.204942	0.111628	BAG3/SMS	2	Mesothelium	MSigDB	2024.1.Hs
M35593	HP CHRONIC DIARRHEA	2/237	111/39930	0.141114	0.204942	0.111628	TFRC/NFKBIA	2	Mesothelium	MSigDB	2024.1.Hs
M37656	HP TENTED UPPER LIP VERMILION	2/237	111/39930	0.141114	0.204942	0.111628	GAS1/ROR2	2	Mesothelium	MSigDB	2024.1.Hs
M38808	HP ABNORMAL THORACIC SPINE MORPHOLOGY	2/237	111/39930	0.141114	0.204942	0.111628	BAG3/LMNA	2	Mesothelium	MSigDB	2024.1.Hs
M43581	HP PERIORBITAL EDEMA	2/237	111/39930	0.141114	0.204942	0.111628	WT1/ACTB	2	Mesothelium	MSigDB	2024.1.Hs
M4396	GNF2 CASP1	2/237	111/39930	0.141114	0.204942	0.111628	JUNB/SH3BGRL3	2	Mesothelium	MSigDB	2024.1.Hs
M45750	HE LIM SUN FETAL LUNG C3 DEFINITIVE RETICULOCYTE	2/237	111/39930	0.141114	0.204942	0.111628	TFRC/ELL2	2	Mesothelium	MSigDB	2024.1.Hs
M5881	MODULE 145	2/237	111/39930	0.141114	0.204942	0.111628	CD200/USP2	2	Mesothelium	MSigDB	2024.1.Hs
M10318	TAATAAT MIR126	3/237	219/39930	0.141923	0.206053	0.112234	DCUN1D3/NPAS2/FLRT2	3	Mesothelium	MSigDB	2024.1.Hs
M16844	GOCC CLATHRIN COATED VESICLE	3/237	219/39930	0.141923	0.206053	0.112234	AREG/TFRC/ROR2	3	Mesothelium	MSigDB	2024.1.Hs
M35346	HP ABNORMALITY OF THE LARYNX	3/237	219/39930	0.141923	0.206053	0.112234	TSPYL1/LMNA/EIF4A3	3	Mesothelium	MSigDB	2024.1.Hs
M41199	NAKAYA PLASMACYTOID DENDRITIC CELL FLUARIX FLUVIRIN AGE 18 50YO 7DY UP	3/237	219/39930	0.141923	0.206053	0.112234	GADD45B/MYC/ZFP36L1	3	Mesothelium	MSigDB	2024.1.Hs
M30655	MIR130A 5P	4/237	338/39930	0.142681	0.206674	0.112572	CLIC5/NLGN4X/TSC22D2/DIAPH1	4	Mesothelium	MSigDB	2024.1.Hs
M11416	ATGCAGT MIR217	2/237	112/39930	0.143146	0.206674	0.112572	NR4A2/MAF	2	Mesothelium	MSigDB	2024.1.Hs
M11728	MODULE 503	2/237	112/39930	0.143146	0.206674	0.112572	SLC20A1/CTNNAL1	2	Mesothelium	MSigDB	2024.1.Hs
M12080	GOBP REGULATION OF CIRCADIAN RHYTHM	2/237	112/39930	0.143146	0.206674	0.112572	KLF10/USP2	2	Mesothelium	MSigDB	2024.1.Hs
M14526	GOBP POSITIVE REGULATION OF CANONICAL WNT SIGNALING PATHWAY	2/237	112/39930	0.143146	0.206674	0.112572	FGF9/SULF2	2	Mesothelium	MSigDB	2024.1.Hs
M2291	PASINI SUZ12 TARGETS UP	2/237	112/39930	0.143146	0.206674	0.112572	HTRA1/KLF2	2	Mesothelium	MSigDB	2024.1.Hs
M31446	MIR136 5P	2/237	112/39930	0.143146	0.206674	0.112572	TSC22D2/JAZF1	2	Mesothelium	MSigDB	2024.1.Hs
M31455	MIR4756 3P	2/237	112/39930	0.143146	0.206674	0.112572	RDH10/TRIB1	2	Mesothelium	MSigDB	2024.1.Hs
M31724	MIR6882 3P	2/237	112/39930	0.143146	0.206674	0.112572	TFRC/HEG1	2	Mesothelium	MSigDB	2024.1.Hs
M46159	HP BROAD PHALANGES OF THE HAND	2/237	112/39930	0.143146	0.206674	0.112572	FGF9/ROR2	2	Mesothelium	MSigDB	2024.1.Hs
M8759	ROPERO HDAC2 TARGETS	2/237	112/39930	0.143146	0.206674	0.112572	MYRF/EMP3	2	Mesothelium	MSigDB	2024.1.Hs
M2493	PEDRIOLI MIR31 TARGETS UP	3/237	220/39930	0.143295	0.206674	0.112572	KRT7/TNFRSF11B/ANGPTL4	3	Mesothelium	MSigDB	2024.1.Hs
M10178	GOBP ETHER METABOLIC PROCESS	1/237	26/39930	0.143438	0.206674	0.112572	PLA2G4A	1	Mesothelium	MSigDB	2024.1.Hs
M10219	DAVIES MULTIPLE MYELOMA VS MGUS DN	1/237	26/39930	0.143438	0.206674	0.112572	SAT1	1	Mesothelium	MSigDB	2024.1.Hs
M10325	GOBP ESTABLISHMENT OR MAINTENANCE OF MONOPOLAR CELL POLARITY	1/237	26/39930	0.143438	0.206674	0.112572	EZR	1	Mesothelium	MSigDB	2024.1.Hs
M10461	GOBP OUTFLOW TRACT SEPTUM MORPHOGENESIS	1/237	26/39930	0.143438	0.206674	0.112572	SEMA3C	1	Mesothelium	MSigDB	2024.1.Hs
M10848	GOBP NEGATIVE REGULATION OF STEM CELL DIFFERENTIATION	1/237	26/39930	0.143438	0.206674	0.112572	ZFP36	1	Mesothelium	MSigDB	2024.1.Hs
M11060	GOBP 3 UTR MEDIATED MRNA STABILIZATION	1/237	26/39930	0.143438	0.206674	0.112572	ZFP36	1	Mesothelium	MSigDB	2024.1.Hs
M1169	GNF2 ZAP70	1/237	26/39930	0.143438	0.206674	0.112572	PLAAT4	1	Mesothelium	MSigDB	2024.1.Hs
M1202	TERAMOTO OPN TARGETS CLUSTER 6	1/237	26/39930	0.143438	0.206674	0.112572	CCDC80	1	Mesothelium	MSigDB	2024.1.Hs
M12254	GOBP NEGATIVE REGULATION OF T CELL RECEPTOR SIGNALING PATHWAY	1/237	26/39930	0.143438	0.206674	0.112572	EZR	1	Mesothelium	MSigDB	2024.1.Hs
M12357	GOBP DETECTION OF TEMPERATURE STIMULUS	1/237	26/39930	0.143438	0.206674	0.112572	LXN	1	Mesothelium	MSigDB	2024.1.Hs
M12711	GOBP EMBRYONIC CAMERA TYPE EYE MORPHOGENESIS	1/237	26/39930	0.143438	0.206674	0.112572	ALDH1A3	1	Mesothelium	MSigDB	2024.1.Hs
M12986	GOBP AXON ENSHEATHMENT IN CENTRAL NERVOUS SYSTEM	1/237	26/39930	0.143438	0.206674	0.112572	MYRF	1	Mesothelium	MSigDB	2024.1.Hs
M13092	GOBP REGULATION OF THE FORCE OF HEART CONTRACTION	1/237	26/39930	0.143438	0.206674	0.112572	ATP2A2	1	Mesothelium	MSigDB	2024.1.Hs
M13212	GOBP POLARIZED EPITHELIAL CELL DIFFERENTIATION	1/237	26/39930	0.143438	0.206674	0.112572	EZR	1	Mesothelium	MSigDB	2024.1.Hs
M13240	WAGNER APO2 SENSITIVITY	1/237	26/39930	0.143438	0.206674	0.112572	GALNT10	1	Mesothelium	MSigDB	2024.1.Hs
M14855	GOBP REGULATION OF ESTABLISHMENT OR MAINTENANCE OF CELL POLARITY	1/237	26/39930	0.143438	0.206674	0.112572	PLEKHG3	1	Mesothelium	MSigDB	2024.1.Hs
M14949	GOBP MUSCLE CELL CELLULAR HOMEOSTASIS	1/237	26/39930	0.143438	0.206674	0.112572	BAG3	1	Mesothelium	MSigDB	2024.1.Hs
M1511	GUENTHER GROWTH SPHERICAL VS ADHERENT DN	1/237	26/39930	0.143438	0.206674	0.112572	PRSS23	1	Mesothelium	MSigDB	2024.1.Hs
M15480	GOBP NEGATIVE REGULATION OF ALPHA BETA T CELL DIFFERENTIATION	1/237	26/39930	0.143438	0.206674	0.112572	ANXA1	1	Mesothelium	MSigDB	2024.1.Hs
M162	PID RXR VDR PATHWAY	1/237	26/39930	0.143438	0.206674	0.112572	NR4A1	1	Mesothelium	MSigDB	2024.1.Hs
M16488	DING LUNG CANCER MUTATED SIGNIFICANTLY	1/237	26/39930	0.143438	0.206674	0.112572	KDR	1	Mesothelium	MSigDB	2024.1.Hs
M16598	GOBP POSITIVE REGULATION OF PHOSPHATASE ACTIVITY	1/237	26/39930	0.143438	0.206674	0.112572	PPP1R15A	1	Mesothelium	MSigDB	2024.1.Hs
M17136	GOCC PROTON TRANSPORTING TWO SECTOR ATPASE COMPLEX PROTON TRANSPORTING DOMAIN	1/237	26/39930	0.143438	0.206674	0.112572	MT-ATP6	1	Mesothelium	MSigDB	2024.1.Hs
M18049	GOMF POLY A BINDING	1/237	26/39930	0.143438	0.206674	0.112572	EIF4A3	1	Mesothelium	MSigDB	2024.1.Hs
M18143	GOMF LYSOPHOSPHOLIPASE ACTIVITY	1/237	26/39930	0.143438	0.206674	0.112572	PLA2G4A	1	Mesothelium	MSigDB	2024.1.Hs
M185	PID ALK1 PATHWAY	1/237	26/39930	0.143438	0.206674	0.112572	ID1	1	Mesothelium	MSigDB	2024.1.Hs
M18500	GOMF MAP KINASE KINASE KINASE ACTIVITY	1/237	26/39930	0.143438	0.206674	0.112572	MAP3K8	1	Mesothelium	MSigDB	2024.1.Hs
M18843	JI METASTASIS REPRESSED BY STK11	1/237	26/39930	0.143438	0.206674	0.112572	AREG	1	Mesothelium	MSigDB	2024.1.Hs
M18898	GOMF CULLIN FAMILY PROTEIN BINDING	1/237	26/39930	0.143438	0.206674	0.112572	DCUN1D3	1	Mesothelium	MSigDB	2024.1.Hs
M18916	GOMF STEROID HYDROXYLASE ACTIVITY	1/237	26/39930	0.143438	0.206674	0.112572	CYP21A2	1	Mesothelium	MSigDB	2024.1.Hs
M19205	MODULE 245	1/237	26/39930	0.143438	0.206674	0.112572	BAG3	1	Mesothelium	MSigDB	2024.1.Hs
M23164	GOBP INOSITOL PHOSPHATE BIOSYNTHETIC PROCESS	1/237	26/39930	0.143438	0.206674	0.112572	ITPKC	1	Mesothelium	MSigDB	2024.1.Hs
M23321	GOBP NEGATIVE REGULATION OF PROTEIN DEPHOSPHORYLATION	1/237	26/39930	0.143438	0.206674	0.112572	PPP1R15A	1	Mesothelium	MSigDB	2024.1.Hs
M23642	GOBP FIBROBLAST APOPTOTIC PROCESS	1/237	26/39930	0.143438	0.206674	0.112572	MYC	1	Mesothelium	MSigDB	2024.1.Hs
M23666	GOBP MODULATION BY HOST OF VIRAL GENOME REPLICATION	1/237	26/39930	0.143438	0.206674	0.112572	IFI27	1	Mesothelium	MSigDB	2024.1.Hs
M23799	GOBP GAMMA DELTA T CELL ACTIVATION	1/237	26/39930	0.143438	0.206674	0.112572	EGR3	1	Mesothelium	MSigDB	2024.1.Hs
M23832	GOBP ASTROCYTE ACTIVATION	1/237	26/39930	0.143438	0.206674	0.112572	IL6	1	Mesothelium	MSigDB	2024.1.Hs
M24341	GOBP INTERLEUKIN 6 MEDIATED SIGNALING PATHWAY	1/237	26/39930	0.143438	0.206674	0.112572	IL6	1	Mesothelium	MSigDB	2024.1.Hs
M24645	GOBP CELL COMMUNICATION BY ELECTRICAL COUPLING INVOLVED IN CARDIAC CONDUCTION	1/237	26/39930	0.143438	0.206674	0.112572	GJA1	1	Mesothelium	MSigDB	2024.1.Hs
M2465	DELACROIX RAR TARGETS DN	1/237	26/39930	0.143438	0.206674	0.112572	EMP1	1	Mesothelium	MSigDB	2024.1.Hs
M24795	GOBP DETECTION OF EXTERNAL BIOTIC STIMULUS	1/237	26/39930	0.143438	0.206674	0.112572	NR4A1	1	Mesothelium	MSigDB	2024.1.Hs
M24804	GOBP SODIUM ION IMPORT ACROSS PLASMA MEMBRANE	1/237	26/39930	0.143438	0.206674	0.112572	SLC12A2	1	Mesothelium	MSigDB	2024.1.Hs
M25167	GOBP REGULATION OF SYNAPTIC VESICLE RECYCLING	1/237	26/39930	0.143438	0.206674	0.112572	ACTB	1	Mesothelium	MSigDB	2024.1.Hs
M25310	GOBP POSITIVE REGULATION OF LEUKOCYTE ADHESION TO VASCULAR ENDOTHELIAL CELL	1/237	26/39930	0.143438	0.206674	0.112572	IL6	1	Mesothelium	MSigDB	2024.1.Hs
M27053	REACTOME SYNTHESIS OF IP3 AND IP4 IN THE CYTOSOL	1/237	26/39930	0.143438	0.206674	0.112572	ITPKC	1	Mesothelium	MSigDB	2024.1.Hs
M27750	REACTOME INTERLEUKIN 20 FAMILY SIGNALING	1/237	26/39930	0.143438	0.206674	0.112572	SOCS3	1	Mesothelium	MSigDB	2024.1.Hs
M2804	HAHTOLA CTCL CUTANEOUS	1/237	26/39930	0.143438	0.206674	0.112572	TRIB1	1	Mesothelium	MSigDB	2024.1.Hs
M2970	WILLIAMS ESR1 TARGETS UP	1/237	26/39930	0.143438	0.206674	0.112572	HSPB8	1	Mesothelium	MSigDB	2024.1.Hs
M33	PID GLYPICAN 1PATHWAY	1/237	26/39930	0.143438	0.206674	0.112572	PLA2G2A	1	Mesothelium	MSigDB	2024.1.Hs
M35419	HP ANNULAR PANCREAS	1/237	26/39930	0.143438	0.206674	0.112572	PDPN	1	Mesothelium	MSigDB	2024.1.Hs
M35719	HP WOOLLY HAIR	1/237	26/39930	0.143438	0.206674	0.112572	DSP	1	Mesothelium	MSigDB	2024.1.Hs
M36	PID IL27 PATHWAY	1/237	26/39930	0.143438	0.206674	0.112572	IL6	1	Mesothelium	MSigDB	2024.1.Hs
M36235	HP INCREASED CIRCULATING IGG LEVEL	1/237	26/39930	0.143438	0.206674	0.112572	NFKBIA	1	Mesothelium	MSigDB	2024.1.Hs
M36634	HP SYNOSTOSIS OF CARPAL BONES	1/237	26/39930	0.143438	0.206674	0.112572	ROR2	1	Mesothelium	MSigDB	2024.1.Hs
M36824	HP SOLITARY MEDIAN MAXILLARY CENTRAL INCISOR	1/237	26/39930	0.143438	0.206674	0.112572	GAS1	1	Mesothelium	MSigDB	2024.1.Hs
M37608	HP DERMAL TRANSLUCENCY	1/237	26/39930	0.143438	0.206674	0.112572	LMNA	1	Mesothelium	MSigDB	2024.1.Hs
M37990	HP LIPOMA	1/237	26/39930	0.143438	0.206674	0.112572	CCL2	1	Mesothelium	MSigDB	2024.1.Hs
M38033	HP GLIOBLASTOMA MULTIFORME	1/237	26/39930	0.143438	0.206674	0.112572	SEMA4A	1	Mesothelium	MSigDB	2024.1.Hs
M38098	HP ABNORMAL CIRCULATING ALDOLASE CONCENTRATION	1/237	26/39930	0.143438	0.206674	0.112572	MT-CO3	1	Mesothelium	MSigDB	2024.1.Hs
M38111	HP RESTLESS LEGS	1/237	26/39930	0.143438	0.206674	0.112572	PODXL	1	Mesothelium	MSigDB	2024.1.Hs
M38220	HP HYPOPIGMENTED MACULE	1/237	26/39930	0.143438	0.206674	0.112572	CDKN1A	1	Mesothelium	MSigDB	2024.1.Hs
M38279	HP ABNORMAL BRONCHUS PHYSIOLOGY	1/237	26/39930	0.143438	0.206674	0.112572	TSPYL1	1	Mesothelium	MSigDB	2024.1.Hs
M38540	HP ABNORMAL GROWTH HORMONE LEVEL	1/237	26/39930	0.143438	0.206674	0.112572	CDKN1A	1	Mesothelium	MSigDB	2024.1.Hs
M39314	CUI DEVELOPING HEART RIGHT VENTRICULAR CARDIOMYOCYTE	1/237	26/39930	0.143438	0.206674	0.112572	ISYNA1	1	Mesothelium	MSigDB	2024.1.Hs
M39407	WP WNTBETACATENIN SIGNALING IN LEUKEMIA	1/237	26/39930	0.143438	0.206674	0.112572	MYC	1	Mesothelium	MSigDB	2024.1.Hs
M39547	WP PPARALPHA PATHWAY	1/237	26/39930	0.143438	0.206674	0.112572	MYC	1	Mesothelium	MSigDB	2024.1.Hs
M40777	ZNF774 TARGET GENES	1/237	26/39930	0.143438	0.206674	0.112572	MT-ND6	1	Mesothelium	MSigDB	2024.1.Hs
M41035	RICHERT PBMC HIV LIPO 5 AGE 37 48YO STIMULATED VS UNSTIMULATED 14W TOP FUNCTIONAL NETWORK UP	1/237	26/39930	0.143438	0.206674	0.112572	TFPI2	1	Mesothelium	MSigDB	2024.1.Hs
M41409	HP SIMPLE FEBRILE SEIZURE	1/237	26/39930	0.143438	0.206674	0.112572	SLC2A1	1	Mesothelium	MSigDB	2024.1.Hs
M41645	HP ABNORMAL CSF CARBOXYLIC ACID CONCENTRATION	1/237	26/39930	0.143438	0.206674	0.112572	GCH1	1	Mesothelium	MSigDB	2024.1.Hs
M43314	HP SHORT TIBIA	1/237	26/39930	0.143438	0.206674	0.112572	EIF4A3	1	Mesothelium	MSigDB	2024.1.Hs
M45372	GOMF LNCRNA BINDING	1/237	26/39930	0.143438	0.206674	0.112572	ATP2A2	1	Mesothelium	MSigDB	2024.1.Hs
M45548	WP SARSCOV2 MITOCHONDRIAL CHRONIC OXIDATIVE STRESS AND ENDOTHELIAL DYSFUNCTION	1/237	26/39930	0.143438	0.206674	0.112572	IL6	1	Mesothelium	MSigDB	2024.1.Hs
M47	PID INTEGRIN CS PATHWAY	1/237	26/39930	0.143438	0.206674	0.112572	ITGA3	1	Mesothelium	MSigDB	2024.1.Hs
M47331	HP DECREASED DLCO	1/237	26/39930	0.143438	0.206674	0.112572	DSP	1	Mesothelium	MSigDB	2024.1.Hs
M47672	KEGG MEDICUS VARIANT MUTATION CAUSED ABERRANT HTT TO ANTEROGRADE AXONAL TRANSPORT	1/237	26/39930	0.143438	0.206674	0.112572	TUBB2A	1	Mesothelium	MSigDB	2024.1.Hs
M47719	KEGG MEDICUS REFERENCE ITGA B FAK CDC42 SIGNALING PATHWAY	1/237	26/39930	0.143438	0.206674	0.112572	ITGA3	1	Mesothelium	MSigDB	2024.1.Hs
M48092	WP GROWTH FACTORS AND HORMONES IN BETA CELL PROLIFERATION	1/237	26/39930	0.143438	0.206674	0.112572	MYC	1	Mesothelium	MSigDB	2024.1.Hs
M48791	HP ABNORMAL DURA MATER MORPHOLOGY	1/237	26/39930	0.143438	0.206674	0.112572	GAS1	1	Mesothelium	MSigDB	2024.1.Hs
M48822	HP ABNORMAL GLOMERULAR FILTRATION RATE	1/237	26/39930	0.143438	0.206674	0.112572	ITGA3	1	Mesothelium	MSigDB	2024.1.Hs
M48913	HP ABNORMAL SHAPE OF THE RADIUS	1/237	26/39930	0.143438	0.206674	0.112572	ROR2	1	Mesothelium	MSigDB	2024.1.Hs
M5502	MODULE 371	1/237	26/39930	0.143438	0.206674	0.112572	AOX1	1	Mesothelium	MSigDB	2024.1.Hs
M708	REACTOME A TETRASACCHARIDE LINKER SEQUENCE IS REQUIRED FOR GAG SYNTHESIS	1/237	26/39930	0.143438	0.206674	0.112572	SDC4	1	Mesothelium	MSigDB	2024.1.Hs
M8224	ROYLANCE BREAST CANCER 16Q COPY NUMBER DN	1/237	26/39930	0.143438	0.206674	0.112572	MAF	1	Mesothelium	MSigDB	2024.1.Hs
M9648	REACTOME FORMATION OF TUBULIN FOLDING INTERMEDIATES BY CCT TRIC	1/237	26/39930	0.143438	0.206674	0.112572	TUBB2A	1	Mesothelium	MSigDB	2024.1.Hs
M982	REACTOME REGULATION OF IFNA IFNB SIGNALING	1/237	26/39930	0.143438	0.206674	0.112572	SOCS3	1	Mesothelium	MSigDB	2024.1.Hs
M30681	MIR3942 3P	4/237	339/39930	0.143759	0.20712	0.112815	SLC16A1/TNFRSF11B/TNFSF14/TSC22D2	4	Mesothelium	MSigDB	2024.1.Hs
M7785	AGCACTT MIR93 MIR302A MIR302B MIR302C MIR302D MIR372 MIR373 MIR520E MIR520A MIR526B MIR520B MIR520C MIR520D	4/237	340/39930	0.14484	0.208661	0.113654	MYRF/NR4A3/JAZF1/NR4A2	4	Mesothelium	MSigDB	2024.1.Hs
M24325	GOBP NEGATIVE REGULATION OF SMALL MOLECULE METABOLIC PROCESS	2/237	113/39930	0.145185	0.20898	0.113828	IER3/TSPO	2	Mesothelium	MSigDB	2024.1.Hs
M2578	LIM MAMMARY LUMINAL MATURE UP	2/237	113/39930	0.145185	0.20898	0.113828	SLC7A2/PLEKHG3	2	Mesothelium	MSigDB	2024.1.Hs
M31327	MIR181A 2 3P	2/237	113/39930	0.145185	0.20898	0.113828	NAMPT/HEG1	2	Mesothelium	MSigDB	2024.1.Hs
M31393	MIR4777 5P	2/237	113/39930	0.145185	0.20898	0.113828	KLF10/RDH10	2	Mesothelium	MSigDB	2024.1.Hs
M31462	MIR124 5P	2/237	113/39930	0.145185	0.20898	0.113828	RIC3/TXNRD1	2	Mesothelium	MSigDB	2024.1.Hs
M31533	MIR6758 5P	2/237	113/39930	0.145185	0.20898	0.113828	GCH1/GFPT2	2	Mesothelium	MSigDB	2024.1.Hs
M35247	HP BRISK REFLEXES	2/237	113/39930	0.145185	0.20898	0.113828	GCH1/NR4A2	2	Mesothelium	MSigDB	2024.1.Hs
M37871	HP ABNORMAL CORNEAL EPITHELIUM MORPHOLOGY	2/237	113/39930	0.145185	0.20898	0.113828	WT1/LMNA	2	Mesothelium	MSigDB	2024.1.Hs
M48336	WP HDAC6 INTERACTIONS IN THE CENTRAL NERVOUS SYSTEM	2/237	113/39930	0.145185	0.20898	0.113828	SGK1/SNCAIP	2	Mesothelium	MSigDB	2024.1.Hs
M5451	HOSHIDA LIVER CANCER SURVIVAL DN	2/237	113/39930	0.145185	0.20898	0.113828	SLC4A4/AOX1	2	Mesothelium	MSigDB	2024.1.Hs
M737	LIEN BREAST CARCINOMA METAPLASTIC VS DUCTAL DN	2/237	113/39930	0.145185	0.20898	0.113828	PTGER3/ADIRF	2	Mesothelium	MSigDB	2024.1.Hs
M30646	MIR3941	4/237	341/39930	0.145924	0.210028	0.114399	SORBS2/KLF6/ADAMTS9/RIC3	4	Mesothelium	MSigDB	2024.1.Hs
M30875	MIR6817 3P	3/237	222/39930	0.146051	0.210163	0.114472	CLIC5/ITGA3/DUSP6	3	Mesothelium	MSigDB	2024.1.Hs
M30909	MIR6876 5P	3/237	222/39930	0.146051	0.210163	0.114472	LIF/NR4A3/TSC22D2	3	Mesothelium	MSigDB	2024.1.Hs
M30981	MIR636	3/237	222/39930	0.146051	0.210163	0.114472	TOB1/SOCS3/SEMA4A	3	Mesothelium	MSigDB	2024.1.Hs
M13945	ATGCTGG MIR338	2/237	114/39930	0.147229	0.211744	0.115333	FGF9/MAF	2	Mesothelium	MSigDB	2024.1.Hs
M31304	MIR708 3P	2/237	114/39930	0.147229	0.211744	0.115333	PTGER3/EMP1	2	Mesothelium	MSigDB	2024.1.Hs
M31436	MIR889 5P	2/237	114/39930	0.147229	0.211744	0.115333	NTNG1/PHLDB2	2	Mesothelium	MSigDB	2024.1.Hs
M31524	MIR4727 5P	2/237	114/39930	0.147229	0.211744	0.115333	EFNA5/NFKBIZ	2	Mesothelium	MSigDB	2024.1.Hs
M35167	HP ADDUCTED THUMB	2/237	114/39930	0.147229	0.211744	0.115333	SEMA3C/SYNE1	2	Mesothelium	MSigDB	2024.1.Hs
M37470	HP APLASIA HYPOPLASIA INVOLVING THE NOSE	2/237	114/39930	0.147229	0.211744	0.115333	LMNA/GJA1	2	Mesothelium	MSigDB	2024.1.Hs
M45759	HE LIM SUN FETAL LUNG C3 PRIMITIVE ERYTHROCYTE	2/237	114/39930	0.147229	0.211744	0.115333	MT1E/ELL2	2	Mesothelium	MSigDB	2024.1.Hs
M30926	MIR4267	3/237	223/39930	0.147436	0.212025	0.115486	FOSL1/PNP/DUSP6	3	Mesothelium	MSigDB	2024.1.Hs
M39009	REACTOME SARS COV INFECTIONS	5/237	469/39930	0.148112	0.212443	0.115714	GJA1/SDC4/NFKBIA/MAP1LC3B/SERPINE1	5	Mesothelium	MSigDB	2024.1.Hs
M10577	GOBP RESPIRATORY CHAIN COMPLEX IV ASSEMBLY	1/237	27/39930	0.148525	0.212443	0.115714	MT-CO3	1	Mesothelium	MSigDB	2024.1.Hs
M11122	GOBP POSITIVE REGULATION OF CHOLESTEROL EFFLUX	1/237	27/39930	0.148525	0.212443	0.115714	NFKBIA	1	Mesothelium	MSigDB	2024.1.Hs
M11307	GOBP CELLULAR RESPONSE TO GAMMA RADIATION	1/237	27/39930	0.148525	0.212443	0.115714	CDKN1A	1	Mesothelium	MSigDB	2024.1.Hs
M12390	GOBP REGULATION OF FEEDING BEHAVIOR	1/237	27/39930	0.148525	0.212443	0.115714	NR4A3	1	Mesothelium	MSigDB	2024.1.Hs
M1245	LI WILMS TUMOR VS FETAL KIDNEY 2 UP	1/237	27/39930	0.148525	0.212443	0.115714	ROR2	1	Mesothelium	MSigDB	2024.1.Hs
M12634	GOBP PROTEIN KINASE C ACTIVATING G PROTEIN COUPLED RECEPTOR SIGNALING PATHWAY	1/237	27/39930	0.148525	0.212443	0.115714	BDKRB1	1	Mesothelium	MSigDB	2024.1.Hs
M12699	MODULE 202	1/237	27/39930	0.148525	0.212443	0.115714	SORBS2	1	Mesothelium	MSigDB	2024.1.Hs
M12792	GOBP REGULATION OF CARDIAC MUSCLE CONTRACTION BY CALCIUM ION SIGNALING	1/237	27/39930	0.148525	0.212443	0.115714	ATP2A2	1	Mesothelium	MSigDB	2024.1.Hs
M12933	GOBP ONE CARBON COMPOUND TRANSPORT	1/237	27/39930	0.148525	0.212443	0.115714	AQP1	1	Mesothelium	MSigDB	2024.1.Hs
M12975	BIOCARTA VEGF PATHWAY	1/237	27/39930	0.148525	0.212443	0.115714	KDR	1	Mesothelium	MSigDB	2024.1.Hs
M1298	GROSS ELK3 TARGETS UP	1/237	27/39930	0.148525	0.212443	0.115714	CPE	1	Mesothelium	MSigDB	2024.1.Hs
M13624	GOBP REGULATION OF MEMBRANE PROTEIN ECTODOMAIN PROTEOLYSIS	1/237	27/39930	0.148525	0.212443	0.115714	TIMP1	1	Mesothelium	MSigDB	2024.1.Hs
M13693	GOBP POSITIVE REGULATION OF RECEPTOR INTERNALIZATION	1/237	27/39930	0.148525	0.212443	0.115714	CD63	1	Mesothelium	MSigDB	2024.1.Hs
M1391	SHIN B CELL LYMPHOMA CLUSTER 7	1/237	27/39930	0.148525	0.212443	0.115714	ZFP36	1	Mesothelium	MSigDB	2024.1.Hs
M14550	GNF2 CDKN1C	1/237	27/39930	0.148525	0.212443	0.115714	MAFF	1	Mesothelium	MSigDB	2024.1.Hs
M14667	GOBP POSITIVE REGULATION OF INTERLEUKIN 17 PRODUCTION	1/237	27/39930	0.148525	0.212443	0.115714	IL6	1	Mesothelium	MSigDB	2024.1.Hs
M15294	GOBP TRABECULA FORMATION	1/237	27/39930	0.148525	0.212443	0.115714	RBP4	1	Mesothelium	MSigDB	2024.1.Hs
M15499	GOBP WOUND HEALING SPREADING OF EPIDERMAL CELLS	1/237	27/39930	0.148525	0.212443	0.115714	PHLDB2	1	Mesothelium	MSigDB	2024.1.Hs
M15666	GOBP REGULATION OF DENDRITE EXTENSION	1/237	27/39930	0.148525	0.212443	0.115714	NEDD4L	1	Mesothelium	MSigDB	2024.1.Hs
M1580	MODULE 115	1/237	27/39930	0.148525	0.212443	0.115714	EEF1B2	1	Mesothelium	MSigDB	2024.1.Hs
M16296	GOBP REGULATION OF ACTIVIN RECEPTOR SIGNALING PATHWAY	1/237	27/39930	0.148525	0.212443	0.115714	FGF9	1	Mesothelium	MSigDB	2024.1.Hs
M16507	GOBP PROTEIN AUTOPROCESSING	1/237	27/39930	0.148525	0.212443	0.115714	MYRF	1	Mesothelium	MSigDB	2024.1.Hs
M17872	GOMF IONOTROPIC GLUTAMATE RECEPTOR BINDING	1/237	27/39930	0.148525	0.212443	0.115714	MT-ND2	1	Mesothelium	MSigDB	2024.1.Hs
M18611	GOMF TRANSFERASE ACTIVITY TRANSFERRING NITROGENOUS GROUPS	1/237	27/39930	0.148525	0.212443	0.115714	GFPT2	1	Mesothelium	MSigDB	2024.1.Hs
M18724	XU AKT1 TARGETS 6HR	1/237	27/39930	0.148525	0.212443	0.115714	IFI6	1	Mesothelium	MSigDB	2024.1.Hs
M18987	GOMF 2 IRON 2 SULFUR CLUSTER BINDING	1/237	27/39930	0.148525	0.212443	0.115714	AOX1	1	Mesothelium	MSigDB	2024.1.Hs
M1998	BYSTRYKH HEMATOPOIESIS STEM CELL SCP2 QTL TRANS	1/237	27/39930	0.148525	0.212443	0.115714	LIF	1	Mesothelium	MSigDB	2024.1.Hs
M23181	GOBP REGULATION OF T CELL DIFFERENTIATION IN THYMUS	1/237	27/39930	0.148525	0.212443	0.115714	EGR3	1	Mesothelium	MSigDB	2024.1.Hs
M23407	GOBP STEROID HORMONE SECRETION	1/237	27/39930	0.148525	0.212443	0.115714	TSPO	1	Mesothelium	MSigDB	2024.1.Hs
M23522	GOBP PURINE NUCLEOSIDE METABOLIC PROCESS	1/237	27/39930	0.148525	0.212443	0.115714	PNP	1	Mesothelium	MSigDB	2024.1.Hs
M23818	GOBP FATTY ACYL COA BIOSYNTHETIC PROCESS	1/237	27/39930	0.148525	0.212443	0.115714	ELOVL5	1	Mesothelium	MSigDB	2024.1.Hs
M24820	GOBP POSTSYNAPTIC NEUROTRANSMITTER RECEPTOR INTERNALIZATION	1/237	27/39930	0.148525	0.212443	0.115714	SYNE1	1	Mesothelium	MSigDB	2024.1.Hs
M24852	GOBP POSTSYNAPTIC MODULATION OF CHEMICAL SYNAPTIC TRANSMISSION	1/237	27/39930	0.148525	0.212443	0.115714	EIF4A3	1	Mesothelium	MSigDB	2024.1.Hs
M25295	GOBP INHIBITORY SYNAPSE ASSEMBLY	1/237	27/39930	0.148525	0.212443	0.115714	SEMA4A	1	Mesothelium	MSigDB	2024.1.Hs
M26371	GOMF PROTON CHANNEL ACTIVITY	1/237	27/39930	0.148525	0.212443	0.115714	MT-ATP6	1	Mesothelium	MSigDB	2024.1.Hs
M26372	GOMF OUTWARD RECTIFIER POTASSIUM CHANNEL ACTIVITY	1/237	27/39930	0.148525	0.212443	0.115714	KCNT2	1	Mesothelium	MSigDB	2024.1.Hs
M2658	BOYLAN MULTIPLE MYELOMA D CLUSTER UP	1/237	27/39930	0.148525	0.212443	0.115714	PLK2	1	Mesothelium	MSigDB	2024.1.Hs
M27523	REACTOME DOWNSTREAM SIGNALING OF ACTIVATED FGFR4	1/237	27/39930	0.148525	0.212443	0.115714	FGF9	1	Mesothelium	MSigDB	2024.1.Hs
M287	BIOCARTA ERK PATHWAY	1/237	27/39930	0.148525	0.212443	0.115714	MYC	1	Mesothelium	MSigDB	2024.1.Hs
M29359	GOBP NEGATIVE REGULATION OF VIRAL LIFE CYCLE	1/237	27/39930	0.148525	0.212443	0.115714	LY6E	1	Mesothelium	MSigDB	2024.1.Hs
M32568	MIR1911 5P	1/237	27/39930	0.148525	0.212443	0.115714	GJA1	1	Mesothelium	MSigDB	2024.1.Hs
M32613	MIR3677 5P	1/237	27/39930	0.148525	0.212443	0.115714	MAP3K8	1	Mesothelium	MSigDB	2024.1.Hs
M34283	GOBP CELL JUNCTION DISASSEMBLY	1/237	27/39930	0.148525	0.212443	0.115714	C3	1	Mesothelium	MSigDB	2024.1.Hs
M34851	HP DECREASED LACRIMATION	1/237	27/39930	0.148525	0.212443	0.115714	SLC12A2	1	Mesothelium	MSigDB	2024.1.Hs
M35849	HP MYELOMENINGOCELE	1/237	27/39930	0.148525	0.212443	0.115714	CCL2	1	Mesothelium	MSigDB	2024.1.Hs
M36440	HP ABNORMAL 3RD FINGER MORPHOLOGY	1/237	27/39930	0.148525	0.212443	0.115714	NEDD4L	1	Mesothelium	MSigDB	2024.1.Hs
M36550	HP CRANIOFACIAL HYPEROSTOSIS	1/237	27/39930	0.148525	0.212443	0.115714	GJA1	1	Mesothelium	MSigDB	2024.1.Hs
M37031	HP OROMOTOR APRAXIA	1/237	27/39930	0.148525	0.212443	0.115714	GAS1	1	Mesothelium	MSigDB	2024.1.Hs
M37325	HP INCREASED CONNECTIVE TISSUE	1/237	27/39930	0.148525	0.212443	0.115714	LMNA	1	Mesothelium	MSigDB	2024.1.Hs
M37536	HP PULMONARY INSUFFICIENCY	1/237	27/39930	0.148525	0.212443	0.115714	DSP	1	Mesothelium	MSigDB	2024.1.Hs
M37740	HP ABNORMAL FALLOPIAN TUBE MORPHOLOGY	1/237	27/39930	0.148525	0.212443	0.115714	WT1	1	Mesothelium	MSigDB	2024.1.Hs
M37820	HP METOPIC SYNOSTOSIS	1/237	27/39930	0.148525	0.212443	0.115714	DIAPH1	1	Mesothelium	MSigDB	2024.1.Hs
M38030	HP SUBCORTICAL CEREBRAL ATROPHY	1/237	27/39930	0.148525	0.212443	0.115714	ACTB	1	Mesothelium	MSigDB	2024.1.Hs
M38298	HP ABNORMAL MORPHOLOGY OF THE CHOROIDAL VASCULATURE	1/237	27/39930	0.148525	0.212443	0.115714	EFEMP1	1	Mesothelium	MSigDB	2024.1.Hs
M38780	HP NEOPLASM OF THE ADRENAL CORTEX	1/237	27/39930	0.148525	0.212443	0.115714	CDKN1A	1	Mesothelium	MSigDB	2024.1.Hs
M38868	HP LYMPHOCYTOSIS	1/237	27/39930	0.148525	0.212443	0.115714	NFKBIA	1	Mesothelium	MSigDB	2024.1.Hs
M38908	HP SKIN VESICLE	1/237	27/39930	0.148525	0.212443	0.115714	ATP2A2	1	Mesothelium	MSigDB	2024.1.Hs
M39899	WP INTRACELLULAR TRAFFICKING PROTEINS INVOLVED IN CMT NEUROPATHY	1/237	27/39930	0.148525	0.212443	0.115714	HSPB8	1	Mesothelium	MSigDB	2024.1.Hs
M40935	LI PBMC MENACTRA AGE 18 45YO ANTI DT ANTIBODY CORRELATION PROFILE 3DY UP	1/237	27/39930	0.148525	0.212443	0.115714	CFB	1	Mesothelium	MSigDB	2024.1.Hs
M41009	HOEK MYELOID DENDRITIC CELL 2011 2012 TIV ADULT 7DY UP	1/237	27/39930	0.148525	0.212443	0.115714	MSLN	1	Mesothelium	MSigDB	2024.1.Hs
M42536	WP SPHINGOLIPID METABOLISM IN SENESCENCE	1/237	27/39930	0.148525	0.212443	0.115714	CDKN1A	1	Mesothelium	MSigDB	2024.1.Hs
M48736	HP FIFTH FINGER DISTAL PHALANX CLINODACTYLY	1/237	27/39930	0.148525	0.212443	0.115714	GJA1	1	Mesothelium	MSigDB	2024.1.Hs
M48820	HP STEREOTYPICAL HAND WRINGING	1/237	27/39930	0.148525	0.212443	0.115714	NTNG1	1	Mesothelium	MSigDB	2024.1.Hs
M48923	HP TOXEMIA OF PREGNANCY	1/237	27/39930	0.148525	0.212443	0.115714	LMNA	1	Mesothelium	MSigDB	2024.1.Hs
M532	REACTOME G0 AND EARLY G1	1/237	27/39930	0.148525	0.212443	0.115714	MYC	1	Mesothelium	MSigDB	2024.1.Hs
M6308	GNF2 RPA1	1/237	27/39930	0.148525	0.212443	0.115714	OSR1	1	Mesothelium	MSigDB	2024.1.Hs
M7034	MCMURRAY TP53 HRAS COOPERATION RESPONSE UP	1/237	27/39930	0.148525	0.212443	0.115714	SMS	1	Mesothelium	MSigDB	2024.1.Hs
M8696	VALK AML CLUSTER 7	1/237	27/39930	0.148525	0.212443	0.115714	SLC2A1	1	Mesothelium	MSigDB	2024.1.Hs
M8801	NICK RESPONSE TO PROC TREATMENT DN	1/237	27/39930	0.148525	0.212443	0.115714	MAFF	1	Mesothelium	MSigDB	2024.1.Hs
M11674	GOBP REGULATION OF DNA REPAIR	3/237	224/39930	0.148825	0.21284	0.11593	IER3/NPAS2/ACTB	3	Mesothelium	MSigDB	2024.1.Hs
M4453	MAZR 01	3/237	224/39930	0.148825	0.21284	0.11593	PIM1/JUNB/PTPRF	3	Mesothelium	MSigDB	2024.1.Hs
M17513	GOCC TRANSPORTER COMPLEX	5/237	470/39930	0.149032	0.213119	0.116082	CLIC5/MT-ND3/SLC2A1/MT-ND6/MT-ND2	5	Mesothelium	MSigDB	2024.1.Hs
M2143	HOELZEL NF1 TARGETS DN	2/237	115/39930	0.14928	0.213358	0.116213	MYRF/CD200	2	Mesothelium	MSigDB	2024.1.Hs
M31435	MIR1301 3P MIR5047	2/237	115/39930	0.14928	0.213358	0.116213	NR4A3/CCN4	2	Mesothelium	MSigDB	2024.1.Hs
M31456	MIR146B 5P	2/237	115/39930	0.14928	0.213358	0.116213	SLC38A1/MAP3K8	2	Mesothelium	MSigDB	2024.1.Hs
M35193	HP SPASTIC PARAPLEGIA	2/237	115/39930	0.14928	0.213358	0.116213	MT-ATP6/SLC2A1	2	Mesothelium	MSigDB	2024.1.Hs
M35600	HP INFLAMMATION OF THE LARGE INTESTINE	2/237	115/39930	0.14928	0.213358	0.116213	IL6/NFKBIA	2	Mesothelium	MSigDB	2024.1.Hs
M38873	HP NEOPLASM OF THE LARGE INTESTINE	2/237	115/39930	0.14928	0.213358	0.116213	PLA2G2A/SEMA4A	2	Mesothelium	MSigDB	2024.1.Hs
M9387	KEGG VASCULAR SMOOTH MUSCLE CONTRACTION	2/237	115/39930	0.14928	0.213358	0.116213	PLA2G2A/PLA2G4A	2	Mesothelium	MSigDB	2024.1.Hs
M11345	AP4 Q6	3/237	225/39930	0.150219	0.214602	0.11689	FOSL2/DHRS3/EMP3	3	Mesothelium	MSigDB	2024.1.Hs
M30801	MIR7159 3P	3/237	225/39930	0.150219	0.214602	0.11689	SOD2/THBD/PRSS23	3	Mesothelium	MSigDB	2024.1.Hs
M30818	MIR4303	3/237	225/39930	0.150219	0.214602	0.11689	CLIC5/HOMER1/ATP2A2	3	Mesothelium	MSigDB	2024.1.Hs
M30884	MIR557	3/237	225/39930	0.150219	0.214602	0.11689	SORBS2/HOMER1/TFRC	3	Mesothelium	MSigDB	2024.1.Hs
M42806	GOBP REGULATED EXOCYTOSIS	3/237	225/39930	0.150219	0.214602	0.11689	NR4A3/CADPS2/ATP2A2	3	Mesothelium	MSigDB	2024.1.Hs
M6744	COLDREN GEFITINIB RESISTANCE DN	3/237	225/39930	0.150219	0.214602	0.11689	CGN/ALDH1A3/PPL	3	Mesothelium	MSigDB	2024.1.Hs
M11768	GOBP NEGATIVE REGULATION OF PROTEIN CATABOLIC PROCESS	2/237	116/39930	0.151336	0.216082	0.117696	TIMP1/ANXA2	2	Mesothelium	MSigDB	2024.1.Hs
M14146	BOYAULT LIVER CANCER SUBCLASS G1 UP	2/237	116/39930	0.151336	0.216082	0.117696	MYRF/LMNA	2	Mesothelium	MSigDB	2024.1.Hs
M17778	DIAZ CHRONIC MYELOGENOUS LEUKEMIA DN	2/237	116/39930	0.151336	0.216082	0.117696	KLF2/GADD45B	2	Mesothelium	MSigDB	2024.1.Hs
M2379	IKEDA MIR30 TARGETS UP	2/237	116/39930	0.151336	0.216082	0.117696	GFPT2/MAF	2	Mesothelium	MSigDB	2024.1.Hs
M31569	MIR6799 3P	2/237	116/39930	0.151336	0.216082	0.117696	ELOVL5/TXNRD1	2	Mesothelium	MSigDB	2024.1.Hs
M38528	HP UNUSUAL INFECTION BY ANATOMICAL SITE	2/237	116/39930	0.151336	0.216082	0.117696	CFB/TFRC	2	Mesothelium	MSigDB	2024.1.Hs
M529	REACTOME MEIOSIS	2/237	116/39930	0.151336	0.216082	0.117696	LMNA/SYNE1	2	Mesothelium	MSigDB	2024.1.Hs
M14996	GOBP DEVELOPMENTAL CELL GROWTH	3/237	226/39930	0.151617	0.216466	0.117905	NEDD4L/SORBS2/EFNA5	3	Mesothelium	MSigDB	2024.1.Hs
M11587	CHX10 01	3/237	227/39930	0.153018	0.217737	0.118598	CGN/FOSB/ZFP36L1	3	Mesothelium	MSigDB	2024.1.Hs
M30762	MIR380 3P	3/237	227/39930	0.153018	0.217737	0.118598	ZNF331/BAG1/PCOLCE2	3	Mesothelium	MSigDB	2024.1.Hs
M30890	MIR4692	3/237	227/39930	0.153018	0.217737	0.118598	AQP1/MYADM/HEG1	3	Mesothelium	MSigDB	2024.1.Hs
M36378	HP DISTAL AMYOTROPHY	3/237	227/39930	0.153018	0.217737	0.118598	FLNC/HSPB8/LMNA	3	Mesothelium	MSigDB	2024.1.Hs
M8835	chr13q12	3/237	227/39930	0.153018	0.217737	0.118598	MEDAG/FGF9/HSPH1	3	Mesothelium	MSigDB	2024.1.Hs
M12021	GOBP REGULATION OF CELL CYCLE G2 M PHASE TRANSITION	2/237	117/39930	0.153398	0.217737	0.118598	IER3/CDKN1A	2	Mesothelium	MSigDB	2024.1.Hs
M13548	GOBP BLASTOCYST DEVELOPMENT	2/237	117/39930	0.153398	0.217737	0.118598	TM4SF1/JUNB	2	Mesothelium	MSigDB	2024.1.Hs
M1788	NIKOLSKY BREAST CANCER 16P13 AMPLICON	2/237	117/39930	0.153398	0.217737	0.118598	MSLN/TNFRSF12A	2	Mesothelium	MSigDB	2024.1.Hs
M18918	GOMF SIGNALING ADAPTOR ACTIVITY	2/237	117/39930	0.153398	0.217737	0.118598	WWC1/HOMER1	2	Mesothelium	MSigDB	2024.1.Hs
M31292	MIR623	2/237	117/39930	0.153398	0.217737	0.118598	EPHB6/SLC12A2	2	Mesothelium	MSigDB	2024.1.Hs
M31307	MIR5590 5P	2/237	117/39930	0.153398	0.217737	0.118598	CD55/TSC22D2	2	Mesothelium	MSigDB	2024.1.Hs
M31429	MIR7153 5P	2/237	117/39930	0.153398	0.217737	0.118598	SLC38A1/MAP3K8	2	Mesothelium	MSigDB	2024.1.Hs
M35063	HP CUTANEOUS PHOTOSENSITIVITY	2/237	117/39930	0.153398	0.217737	0.118598	GJA1/JAZF1	2	Mesothelium	MSigDB	2024.1.Hs
M38710	HP DEVIATION OF TOES	2/237	117/39930	0.153398	0.217737	0.118598	FGF9/EIF4A3	2	Mesothelium	MSigDB	2024.1.Hs
M39530	WP EMBRYONIC STEM CELL PLURIPOTENCY PATHWAYS	2/237	117/39930	0.153398	0.217737	0.118598	LIF/FGF9	2	Mesothelium	MSigDB	2024.1.Hs
M472	GSE14413 UNSTIM VS IFNB STIM L929 CELLS DN	2/237	117/39930	0.153398	0.217737	0.118598	AQP1/KCNT2	2	Mesothelium	MSigDB	2024.1.Hs
M5177	MORF CASP10	2/237	117/39930	0.153398	0.217737	0.118598	WT1/SLC2A1	2	Mesothelium	MSigDB	2024.1.Hs
M9155	GSE40274 IRF4 VS FOXP3 AND IRF4 TRANSDUCED ACTIVATED CD4 TCELL DN	2/237	117/39930	0.153398	0.217737	0.118598	ATF3/PTPRF	2	Mesothelium	MSigDB	2024.1.Hs
M10238	GOBP GLUTAMATE SECRETION	1/237	28/39930	0.153583	0.217737	0.118598	GJA1	1	Mesothelium	MSigDB	2024.1.Hs
M10581	GOBP POSITIVE REGULATION OF LEUKOCYTE APOPTOTIC PROCESS	1/237	28/39930	0.153583	0.217737	0.118598	ANXA1	1	Mesothelium	MSigDB	2024.1.Hs
M10587	GOBP PROSTATE GLAND MORPHOGENESIS	1/237	28/39930	0.153583	0.217737	0.118598	CRIP1	1	Mesothelium	MSigDB	2024.1.Hs
M10689	GOBP PHOTOPERIODISM	1/237	28/39930	0.153583	0.217737	0.118598	USP2	1	Mesothelium	MSigDB	2024.1.Hs
M10970	CHUANG OXIDATIVE STRESS RESPONSE UP	1/237	28/39930	0.153583	0.217737	0.118598	LIF	1	Mesothelium	MSigDB	2024.1.Hs
M11286	GOBP PROTEIN NEDDYLATION	1/237	28/39930	0.153583	0.217737	0.118598	DCUN1D3	1	Mesothelium	MSigDB	2024.1.Hs
M12031	GOBP POSITIVE REGULATION OF TRANSLATIONAL INITIATION	1/237	28/39930	0.153583	0.217737	0.118598	PPP1R15A	1	Mesothelium	MSigDB	2024.1.Hs
M12296	GOBP POSITIVE REGULATION OF OLIGODENDROCYTE DIFFERENTIATION	1/237	28/39930	0.153583	0.217737	0.118598	MYRF	1	Mesothelium	MSigDB	2024.1.Hs
M13018	GOBP POSITIVE REGULATION OF OSTEOCLAST DIFFERENTIATION	1/237	28/39930	0.153583	0.217737	0.118598	KLF10	1	Mesothelium	MSigDB	2024.1.Hs
M13268	MODULE 210	1/237	28/39930	0.153583	0.217737	0.118598	TIMP1	1	Mesothelium	MSigDB	2024.1.Hs
M13336	PETRETTO HEART MASS QTL CIS DN	1/237	28/39930	0.153583	0.217737	0.118598	GJA1	1	Mesothelium	MSigDB	2024.1.Hs
M13437	GOBP EMBRYONIC HINDLIMB MORPHOGENESIS	1/237	28/39930	0.153583	0.217737	0.118598	OSR1	1	Mesothelium	MSigDB	2024.1.Hs
M13887	GOBP POSITIVE REGULATION OF PEPTIDYL THREONINE PHOSPHORYLATION	1/237	28/39930	0.153583	0.217737	0.118598	CHI3L1	1	Mesothelium	MSigDB	2024.1.Hs
M1414	MAGRANGEAS MULTIPLE MYELOMA IGG VS IGA DN	1/237	28/39930	0.153583	0.217737	0.118598	ACTB	1	Mesothelium	MSigDB	2024.1.Hs
M14486	GOBP RESPONSE TO MUSCLE ACTIVITY	1/237	28/39930	0.153583	0.217737	0.118598	METRNL	1	Mesothelium	MSigDB	2024.1.Hs
M15501	MOREIRA RESPONSE TO TSA UP	1/237	28/39930	0.153583	0.217737	0.118598	MYC	1	Mesothelium	MSigDB	2024.1.Hs
M15784	GOBP REGULATION OF CARDIAC CONDUCTION	1/237	28/39930	0.153583	0.217737	0.118598	ATP2A2	1	Mesothelium	MSigDB	2024.1.Hs
M16203	GOBP CELLULAR RESPONSE TO DEXAMETHASONE STIMULUS	1/237	28/39930	0.153583	0.217737	0.118598	AQP1	1	Mesothelium	MSigDB	2024.1.Hs
M16379	GOBP SUBPALLIUM DEVELOPMENT	1/237	28/39930	0.153583	0.217737	0.118598	ALDH1A3	1	Mesothelium	MSigDB	2024.1.Hs
M16383	GOBP RECEPTOR CATABOLIC PROCESS	1/237	28/39930	0.153583	0.217737	0.118598	ANXA2	1	Mesothelium	MSigDB	2024.1.Hs
M16580	GOBP BONE MATURATION	1/237	28/39930	0.153583	0.217737	0.118598	RFLNA	1	Mesothelium	MSigDB	2024.1.Hs
M16721	GOBP REGULATION OF MONOCYTE CHEMOTAXIS	1/237	28/39930	0.153583	0.217737	0.118598	SERPINE1	1	Mesothelium	MSigDB	2024.1.Hs
M16797	MODULE 318	1/237	28/39930	0.153583	0.217737	0.118598	JUNB	1	Mesothelium	MSigDB	2024.1.Hs
M16941	DACOSTA ERCC3 ALLELE XPCS VS TTD UP	1/237	28/39930	0.153583	0.217737	0.118598	MEST	1	Mesothelium	MSigDB	2024.1.Hs
M16942	MODULE 421	1/237	28/39930	0.153583	0.217737	0.118598	ANXA1	1	Mesothelium	MSigDB	2024.1.Hs
M17344	GOCC PHAGOCYTIC CUP	1/237	28/39930	0.153583	0.217737	0.118598	ANXA1	1	Mesothelium	MSigDB	2024.1.Hs
M18107	WILENSKY RESPONSE TO DARAPLADIB	1/237	28/39930	0.153583	0.217737	0.118598	CHI3L1	1	Mesothelium	MSigDB	2024.1.Hs
M18555	MODULE 330	1/237	28/39930	0.153583	0.217737	0.118598	GJA1	1	Mesothelium	MSigDB	2024.1.Hs
M18989	GOMF ALPHA ACTININ BINDING	1/237	28/39930	0.153583	0.217737	0.118598	PDLIM4	1	Mesothelium	MSigDB	2024.1.Hs
M19034	GOMF LAMININ BINDING	1/237	28/39930	0.153583	0.217737	0.118598	ITGA3	1	Mesothelium	MSigDB	2024.1.Hs
M19049	GOMF NUCLEAR THYROID HORMONE RECEPTOR BINDING	1/237	28/39930	0.153583	0.217737	0.118598	GTF2B	1	Mesothelium	MSigDB	2024.1.Hs
M22255	GOBP ACUTE INFLAMMATORY RESPONSE TO ANTIGENIC STIMULUS	1/237	28/39930	0.153583	0.217737	0.118598	C3	1	Mesothelium	MSigDB	2024.1.Hs
M22318	GOBP REGULATION OF ANIMAL ORGAN FORMATION	1/237	28/39930	0.153583	0.217737	0.118598	WT1	1	Mesothelium	MSigDB	2024.1.Hs
M23423	GOBP PROTEIN LOCALIZATION TO ENDOSOME	1/237	28/39930	0.153583	0.217737	0.118598	EZR	1	Mesothelium	MSigDB	2024.1.Hs
M23875	GOBP COLLATERAL SPROUTING	1/237	28/39930	0.153583	0.217737	0.118598	EFNA5	1	Mesothelium	MSigDB	2024.1.Hs
M24065	GOBP NEGATIVE REGULATION OF CARDIAC MUSCLE TISSUE GROWTH	1/237	28/39930	0.153583	0.217737	0.118598	RBP4	1	Mesothelium	MSigDB	2024.1.Hs
M2553	HOLLEMAN ASPARAGINASE RESISTANCE B ALL UP	1/237	28/39930	0.153583	0.217737	0.118598	EEF1B2	1	Mesothelium	MSigDB	2024.1.Hs
M25866	GOCC RESPIRATORY CHAIN COMPLEX IV	1/237	28/39930	0.153583	0.217737	0.118598	MT-CO3	1	Mesothelium	MSigDB	2024.1.Hs
M26982	REACTOME BUDDING AND MATURATION OF HIV VIRION	1/237	28/39930	0.153583	0.217737	0.118598	NEDD4L	1	Mesothelium	MSigDB	2024.1.Hs
M27431	REACTOME UPTAKE AND ACTIONS OF BACTERIAL TOXINS	1/237	28/39930	0.153583	0.217737	0.118598	TXNRD1	1	Mesothelium	MSigDB	2024.1.Hs
M29263	GOBP DETECTION OF STIMULUS INVOLVED IN SENSORY PERCEPTION OF PAIN	1/237	28/39930	0.153583	0.217737	0.118598	LXN	1	Mesothelium	MSigDB	2024.1.Hs
M32633	MIR4313	1/237	28/39930	0.153583	0.217737	0.118598	TNFRSF12A	1	Mesothelium	MSigDB	2024.1.Hs
M34726	HP DEPRESSED NASAL TIP	1/237	28/39930	0.153583	0.217737	0.118598	ACTB	1	Mesothelium	MSigDB	2024.1.Hs
M34818	HP OPTIC DISC COLOBOMA	1/237	28/39930	0.153583	0.217737	0.118598	ACTB	1	Mesothelium	MSigDB	2024.1.Hs
M35048	HP ECTODERMAL DYSPLASIA	1/237	28/39930	0.153583	0.217737	0.118598	NFKBIA	1	Mesothelium	MSigDB	2024.1.Hs
M35576	HP SHORT COLUMELLA	1/237	28/39930	0.153583	0.217737	0.118598	ACTB	1	Mesothelium	MSigDB	2024.1.Hs
M35643	HP PLEURITIS	1/237	28/39930	0.153583	0.217737	0.118598	PRG4	1	Mesothelium	MSigDB	2024.1.Hs
M35951	HP PHEOCHROMOCYTOMA	1/237	28/39930	0.153583	0.217737	0.118598	CDKN1A	1	Mesothelium	MSigDB	2024.1.Hs
M36303	HP EMG CHRONIC DENERVATION SIGNS	1/237	28/39930	0.153583	0.217737	0.118598	HSPB8	1	Mesothelium	MSigDB	2024.1.Hs
M36896	HP PREMATURE VENTRICULAR CONTRACTION	1/237	28/39930	0.153583	0.217737	0.118598	DSP	1	Mesothelium	MSigDB	2024.1.Hs
M37313	HP INTRINSIC HAND MUSCLE ATROPHY	1/237	28/39930	0.153583	0.217737	0.118598	FLNC	1	Mesothelium	MSigDB	2024.1.Hs
M37513	HP ABNORMAL SALIVARY GLAND MORPHOLOGY	1/237	28/39930	0.153583	0.217737	0.118598	ATP2A2	1	Mesothelium	MSigDB	2024.1.Hs
M37515	HP APLASIA HYPOPLASIA OF THE UVULA	1/237	28/39930	0.153583	0.217737	0.118598	ROR2	1	Mesothelium	MSigDB	2024.1.Hs
M37877	HP DRUSEN	1/237	28/39930	0.153583	0.217737	0.118598	EFEMP1	1	Mesothelium	MSigDB	2024.1.Hs
M38120	HP ABNORMAL SIZE OF PITUITARY GLAND	1/237	28/39930	0.153583	0.217737	0.118598	NFKB2	1	Mesothelium	MSigDB	2024.1.Hs
M38391	HP ABNORMAL FUNDUS AUTOFLUORESCENCE IMAGING	1/237	28/39930	0.153583	0.217737	0.118598	EFEMP1	1	Mesothelium	MSigDB	2024.1.Hs
M38667	HP LEIOMYOSARCOMA	1/237	28/39930	0.153583	0.217737	0.118598	PLA2G2A	1	Mesothelium	MSigDB	2024.1.Hs
M38758	HP PULMONARY EDEMA	1/237	28/39930	0.153583	0.217737	0.118598	FLNC	1	Mesothelium	MSigDB	2024.1.Hs
M39572	WP NANOPARTICLEMEDIATED ACTIVATION OF RECEPTOR SIGNALING	1/237	28/39930	0.153583	0.217737	0.118598	AREG	1	Mesothelium	MSigDB	2024.1.Hs
M39632	WP T CELL RECEPTOR AND COSTIMULATORY SIGNALING	1/237	28/39930	0.153583	0.217737	0.118598	NFKBIA	1	Mesothelium	MSigDB	2024.1.Hs
M40017	BUSSLINGER GASTRIC D CELLS	1/237	28/39930	0.153583	0.217737	0.118598	NR4A1	1	Mesothelium	MSigDB	2024.1.Hs
M40994	HOFT CD4 POSITIVE ALPHA BETA MEMORY T CELL BCG VACCINE AGE 18 45YO ID 7DY TOP 100 DEG EX VIVO UP	1/237	28/39930	0.153583	0.217737	0.118598	CLIC5	1	Mesothelium	MSigDB	2024.1.Hs
M4383	BIOCARTA NO1 PATHWAY	1/237	28/39930	0.153583	0.217737	0.118598	KDR	1	Mesothelium	MSigDB	2024.1.Hs
M45078	GOBP DEOXYRIBONUCLEOTIDE CATABOLIC PROCESS	1/237	28/39930	0.153583	0.217737	0.118598	PNP	1	Mesothelium	MSigDB	2024.1.Hs
M45294	GOBP REGULATION OF NUCLEOTIDE EXCISION REPAIR	1/237	28/39930	0.153583	0.217737	0.118598	ACTB	1	Mesothelium	MSigDB	2024.1.Hs
M47241	HP HYDROMETROCOLPOS	1/237	28/39930	0.153583	0.217737	0.118598	WT1	1	Mesothelium	MSigDB	2024.1.Hs
M47655	KEGG MEDICUS REFERENCE ITGA B RHOG RAC SIGNALING PATHWAY	1/237	28/39930	0.153583	0.217737	0.118598	ITGA3	1	Mesothelium	MSigDB	2024.1.Hs
M47898	KEGG MEDICUS REFERENCE MICROTUBULE NUCLEATION	1/237	28/39930	0.153583	0.217737	0.118598	TUBB2A	1	Mesothelium	MSigDB	2024.1.Hs
M648	BIOCARTA G1 PATHWAY	1/237	28/39930	0.153583	0.217737	0.118598	CDKN1A	1	Mesothelium	MSigDB	2024.1.Hs
M672	CHIN BREAST CANCER COPY NUMBER UP	1/237	28/39930	0.153583	0.217737	0.118598	MYC	1	Mesothelium	MSigDB	2024.1.Hs
M69	PID REELIN PATHWAY	1/237	28/39930	0.153583	0.217737	0.118598	ITGA3	1	Mesothelium	MSigDB	2024.1.Hs
M7371	LOPES METHYLATED IN COLON CANCER UP	1/237	28/39930	0.153583	0.217737	0.118598	RARRES1	1	Mesothelium	MSigDB	2024.1.Hs
M77	PID WNT SIGNALING PATHWAY	1/237	28/39930	0.153583	0.217737	0.118598	ROR2	1	Mesothelium	MSigDB	2024.1.Hs
M924	REACTOME PLATELET CALCIUM HOMEOSTASIS	1/237	28/39930	0.153583	0.217737	0.118598	ATP2A2	1	Mesothelium	MSigDB	2024.1.Hs
M35745	HP ABNORMALITY OF NEURONAL MIGRATION	5/237	475/39930	0.153671	0.217845	0.118657	NEDD4L/WT1/GAS1/TUBB2A/ACTB	5	Mesothelium	MSigDB	2024.1.Hs
M17485	GOMF GUANYL NUCLEOTIDE EXCHANGE FACTOR ACTIVITY	3/237	228/39930	0.154424	0.218864	0.119211	EEF1B2/ARHGEF28/PLEKHG3	3	Mesothelium	MSigDB	2024.1.Hs
M37981	HP ABNORMAL NEUTROPHIL COUNT	3/237	228/39930	0.154424	0.218864	0.119211	PNP/TFRC/DIAPH1	3	Mesothelium	MSigDB	2024.1.Hs
M48766	HP DUPLICATION OF BONES INVOLVING THE UPPER EXTREMITIES	3/237	228/39930	0.154424	0.218864	0.119211	GJA1/ACTB/ROR2	3	Mesothelium	MSigDB	2024.1.Hs
M18894	TCANNTGAY SREBP1 01	5/237	476/39930	0.154605	0.219087	0.119333	PTPRF/CYSTM1/MAF/MAFF/NR4A1	5	Mesothelium	MSigDB	2024.1.Hs
M45785	HE LIM SUN FETAL LUNG C5 PRO B CELL	5/237	476/39930	0.154605	0.219087	0.119333	SLC20A1/MT2A/TEDC1/SMS/CTNNAL1	5	Mesothelium	MSigDB	2024.1.Hs
M12016	OUELLET OVARIAN CANCER INVASIVE VS LMP UP	2/237	118/39930	0.155466	0.220139	0.119906	TM4SF1/MEST	2	Mesothelium	MSigDB	2024.1.Hs
M12308	CCANNAGRKGGC UNKNOWN	2/237	118/39930	0.155466	0.220139	0.119906	WWC1/IL6	2	Mesothelium	MSigDB	2024.1.Hs
M12808	GOBP NEGATIVE REGULATION OF EPITHELIAL CELL MIGRATION	2/237	118/39930	0.155466	0.220139	0.119906	GADD45A/ADAMTS9	2	Mesothelium	MSigDB	2024.1.Hs
M18086	DAIRKEE CANCER PRONE RESPONSE BPA E2	2/237	118/39930	0.155466	0.220139	0.119906	USP2/NOP16	2	Mesothelium	MSigDB	2024.1.Hs
M19659	ATAAGCT MIR21	2/237	118/39930	0.155466	0.220139	0.119906	EHD1/OSR1	2	Mesothelium	MSigDB	2024.1.Hs
M31527	MIR5690	2/237	118/39930	0.155466	0.220139	0.119906	HSPB8/ANXA1	2	Mesothelium	MSigDB	2024.1.Hs
M31540	MIR4697 3P	2/237	118/39930	0.155466	0.220139	0.119906	PLA2G4A/ACTB	2	Mesothelium	MSigDB	2024.1.Hs
M31629	MIR10526 3P	2/237	118/39930	0.155466	0.220139	0.119906	IL1RAP/NR4A2	2	Mesothelium	MSigDB	2024.1.Hs
M38488	HP ABNORMAL AORTIC VALVE CUSP MORPHOLOGY	2/237	118/39930	0.155466	0.220139	0.119906	WT1/ACTB	2	Mesothelium	MSigDB	2024.1.Hs
M38935	HP EPILEPTIC ENCEPHALOPATHY	2/237	118/39930	0.155466	0.220139	0.119906	KCNT2/SLC2A1	2	Mesothelium	MSigDB	2024.1.Hs
M30703	MIR548AH 5P	4/237	350/39930	0.15582	0.220624	0.12017	EGR3/C12orf75/TNFRSF21/F3	4	Mesothelium	MSigDB	2024.1.Hs
M40792	TSHZ1 TARGET GENES	3/237	229/39930	0.155834	0.220627	0.120172	PIM1/ALDH1A2/DHRS3	3	Mesothelium	MSigDB	2024.1.Hs
M15341	GOBP REGULATION OF CELL PROJECTION ASSEMBLY	3/237	230/39930	0.157249	0.222579	0.121235	PODXL/KLF5/FAM110C	3	Mesothelium	MSigDB	2024.1.Hs
M2022	MORF TFDP2	3/237	230/39930	0.157249	0.222579	0.121235	WT1/FOSL1/SLC2A1	3	Mesothelium	MSigDB	2024.1.Hs
M35789	HP LEUKOENCEPHALOPATHY	3/237	230/39930	0.157249	0.222579	0.121235	HTRA1/MT-ND3/MT-ND2	3	Mesothelium	MSigDB	2024.1.Hs
M1010	GCACCTT MIR18A MIR18B	2/237	119/39930	0.157539	0.22282	0.121366	SORBS2/ZFP36L1	2	Mesothelium	MSigDB	2024.1.Hs
M15400	GOBP PHOSPHOLIPASE C ACTIVATING G PROTEIN COUPLED RECEPTOR SIGNALING PATHWAY	2/237	119/39930	0.157539	0.22282	0.121366	HOMER1/PTGER3	2	Mesothelium	MSigDB	2024.1.Hs
M18476	chr6q22	2/237	119/39930	0.157539	0.22282	0.121366	TSPYL1/GJA1	2	Mesothelium	MSigDB	2024.1.Hs
M2250	LINDGREN BLADDER CANCER CLUSTER 1 UP	2/237	119/39930	0.157539	0.22282	0.121366	NLGN4X/TSPYL1	2	Mesothelium	MSigDB	2024.1.Hs
M27785	REACTOME TRANSCRIPTIONAL REGULATION BY RUNX2	2/237	119/39930	0.157539	0.22282	0.121366	CDKN1A/MAF	2	Mesothelium	MSigDB	2024.1.Hs
M31349	MIR6165	2/237	119/39930	0.157539	0.22282	0.121366	SORBS2/ERRFI1	2	Mesothelium	MSigDB	2024.1.Hs
M31370	MIR651 5P	2/237	119/39930	0.157539	0.22282	0.121366	SLC4A4/HSPH1	2	Mesothelium	MSigDB	2024.1.Hs
M31751	MIR6831 5P	2/237	119/39930	0.157539	0.22282	0.121366	RDH10/JAZF1	2	Mesothelium	MSigDB	2024.1.Hs
M34562	HP OVARIAN CYST	2/237	119/39930	0.157539	0.22282	0.121366	WT1/LMNA	2	Mesothelium	MSigDB	2024.1.Hs
M48309	WP EFFECT OF OMEGA3 PUFA ON HUNTINGTONS DISEASE PATHWAYS	2/237	119/39930	0.157539	0.22282	0.121366	IL6/SLC12A2	2	Mesothelium	MSigDB	2024.1.Hs
M30301	ZNF331 TARGET GENES	4/237	352/39930	0.158053	0.223081	0.121509	PODXL/ITGA3/GADD45B/AMOTL2	4	Mesothelium	MSigDB	2024.1.Hs
M30688	MIR3609	4/237	352/39930	0.158053	0.223081	0.121509	EGR3/C12orf75/TNFRSF21/F3	4	Mesothelium	MSigDB	2024.1.Hs
M10442	GOBP SENSORY PERCEPTION OF TEMPERATURE STIMULUS	1/237	29/39930	0.15861	0.223081	0.121509	LXN	1	Mesothelium	MSigDB	2024.1.Hs
M10745	TTCCGTT MIR191	1/237	29/39930	0.15861	0.223081	0.121509	CEBPB	1	Mesothelium	MSigDB	2024.1.Hs
M10854	GOBP LUNG CELL DIFFERENTIATION	1/237	29/39930	0.15861	0.223081	0.121509	KLF2	1	Mesothelium	MSigDB	2024.1.Hs
M10860	GOBP NUCLEOTIDE BINDING DOMAIN LEUCINE RICH REPEAT CONTAINING RECEPTOR SIGNALING PATHWAY	1/237	29/39930	0.15861	0.223081	0.121509	NFKBIA	1	Mesothelium	MSigDB	2024.1.Hs
M11337	GOBP GAMMA AMINOBUTYRIC ACID SIGNALING PATHWAY	1/237	29/39930	0.15861	0.223081	0.121509	SLC12A2	1	Mesothelium	MSigDB	2024.1.Hs
M11824	GOBP REGULATION OF EXTRACELLULAR MATRIX ASSEMBLY	1/237	29/39930	0.15861	0.223081	0.121509	PHLDB2	1	Mesothelium	MSigDB	2024.1.Hs
M11836	GOMF GLUTATHIONE TRANSFERASE ACTIVITY	1/237	29/39930	0.15861	0.223081	0.121509	SH3BGRL3	1	Mesothelium	MSigDB	2024.1.Hs
M12175	BENNETT SYSTEMIC LUPUS ERYTHEMATOSUS	1/237	29/39930	0.15861	0.223081	0.121509	LY6E	1	Mesothelium	MSigDB	2024.1.Hs
M12524	KEGG HISTIDINE METABOLISM	1/237	29/39930	0.15861	0.223081	0.121509	ALDH1A3	1	Mesothelium	MSigDB	2024.1.Hs
M12769	LU TUMOR VASCULATURE UP	1/237	29/39930	0.15861	0.223081	0.121509	TNFRSF21	1	Mesothelium	MSigDB	2024.1.Hs
M13785	GOBP ENTRAINMENT OF CIRCADIAN CLOCK	1/237	29/39930	0.15861	0.223081	0.121509	USP2	1	Mesothelium	MSigDB	2024.1.Hs
M13810	GOBP CENTRAL NERVOUS SYSTEM PROJECTION NEURON AXONOGENESIS	1/237	29/39930	0.15861	0.223081	0.121509	NR4A2	1	Mesothelium	MSigDB	2024.1.Hs
M14788	GOBP REGULATION OF SUPEROXIDE METABOLIC PROCESS	1/237	29/39930	0.15861	0.223081	0.121509	GCH1	1	Mesothelium	MSigDB	2024.1.Hs
M15438	GOBP NEGATIVE REGULATION OF PEPTIDYL SERINE PHOSPHORYLATION	1/237	29/39930	0.15861	0.223081	0.121509	GADD45A	1	Mesothelium	MSigDB	2024.1.Hs
M16075	WANG RESPONSE TO ANDROGEN UP	1/237	29/39930	0.15861	0.223081	0.121509	MAF	1	Mesothelium	MSigDB	2024.1.Hs
M16655	GOBP RESPONSE TO IRON ION	1/237	29/39930	0.15861	0.223081	0.121509	TFRC	1	Mesothelium	MSigDB	2024.1.Hs
M17862	GOMF MITOGEN ACTIVATED PROTEIN KINASE BINDING	1/237	29/39930	0.15861	0.223081	0.121509	GCH1	1	Mesothelium	MSigDB	2024.1.Hs
M17967	REACTOME TIGHT JUNCTION INTERACTIONS	1/237	29/39930	0.15861	0.223081	0.121509	CLDN1	1	Mesothelium	MSigDB	2024.1.Hs
M18076	MODULE 367	1/237	29/39930	0.15861	0.223081	0.121509	BDKRB1	1	Mesothelium	MSigDB	2024.1.Hs
M1820	MATZUK CENTRAL FOR FEMALE FERTILITY	1/237	29/39930	0.15861	0.223081	0.121509	CPE	1	Mesothelium	MSigDB	2024.1.Hs
M18351	GOMF SUGAR TRANSMEMBRANE TRANSPORTER ACTIVITY	1/237	29/39930	0.15861	0.223081	0.121509	SLC2A1	1	Mesothelium	MSigDB	2024.1.Hs
M18353	GOMF NF KAPPAB BINDING	1/237	29/39930	0.15861	0.223081	0.121509	NFKBIA	1	Mesothelium	MSigDB	2024.1.Hs
M19117	GOMF SIGNALING RECEPTOR INHIBITOR ACTIVITY	1/237	29/39930	0.15861	0.223081	0.121509	LY6E	1	Mesothelium	MSigDB	2024.1.Hs
M19214	GOMF PHOSPHATIDYLINOSITOL 4 PHOSPHATE BINDING	1/237	29/39930	0.15861	0.223081	0.121509	PLA2G4A	1	Mesothelium	MSigDB	2024.1.Hs
M22765	GOBP PROSTAGLANDIN TRANSPORT	1/237	29/39930	0.15861	0.223081	0.121509	PLA2G4A	1	Mesothelium	MSigDB	2024.1.Hs
M23747	GOBP POSITIVE REGULATION OF ISOTYPE SWITCHING	1/237	29/39930	0.15861	0.223081	0.121509	TFRC	1	Mesothelium	MSigDB	2024.1.Hs
M2412	PEDERSEN METASTASIS BY ERBB2 ISOFORM 6	1/237	29/39930	0.15861	0.223081	0.121509	AOX1	1	Mesothelium	MSigDB	2024.1.Hs
M2416	WAKABAYASHI ADIPOGENESIS PPARG BOUND 36HR	1/237	29/39930	0.15861	0.223081	0.121509	TOB1	1	Mesothelium	MSigDB	2024.1.Hs
M2503	KYNG ENVIRONMENTAL STRESS RESPONSE NOT BY GAMMA IN OLD	1/237	29/39930	0.15861	0.223081	0.121509	PRSS23	1	Mesothelium	MSigDB	2024.1.Hs
M2542	GENTLES LEUKEMIC STEM CELL UP	1/237	29/39930	0.15861	0.223081	0.121509	SLC38A1	1	Mesothelium	MSigDB	2024.1.Hs
M25770	GOCC MULTIVESICULAR BODY MEMBRANE	1/237	29/39930	0.15861	0.223081	0.121509	CD63	1	Mesothelium	MSigDB	2024.1.Hs
M26265	GOMF AMINO ACID MONOATOMIC CATION SYMPORTER ACTIVITY	1/237	29/39930	0.15861	0.223081	0.121509	SLC38A1	1	Mesothelium	MSigDB	2024.1.Hs
M27309	REACTOME EPHA MEDIATED GROWTH CONE COLLAPSE	1/237	29/39930	0.15861	0.223081	0.121509	EFNA5	1	Mesothelium	MSigDB	2024.1.Hs
M27408	REACTOME INTERCONVERSION OF NUCLEOTIDE DI AND TRIPHOSPHATES	1/237	29/39930	0.15861	0.223081	0.121509	TXNRD1	1	Mesothelium	MSigDB	2024.1.Hs
M27528	REACTOME NEGATIVE REGULATION OF FGFR3 SIGNALING	1/237	29/39930	0.15861	0.223081	0.121509	FGF9	1	Mesothelium	MSigDB	2024.1.Hs
M27941	REACTOME FOXO MEDIATED TRANSCRIPTION OF OXIDATIVE STRESS METABOLIC AND NEURONAL GENES	1/237	29/39930	0.15861	0.223081	0.121509	SOD2	1	Mesothelium	MSigDB	2024.1.Hs
M27948	REACTOME ACTIVATION OF AMPK DOWNSTREAM OF NMDARS	1/237	29/39930	0.15861	0.223081	0.121509	TUBB2A	1	Mesothelium	MSigDB	2024.1.Hs
M29056	GOBP FOLIC ACID CONTAINING COMPOUND METABOLIC PROCESS	1/237	29/39930	0.15861	0.223081	0.121509	GCH1	1	Mesothelium	MSigDB	2024.1.Hs
M32566	MIR5191	1/237	29/39930	0.15861	0.223081	0.121509	PDPN	1	Mesothelium	MSigDB	2024.1.Hs
M32580	MIR4535	1/237	29/39930	0.15861	0.223081	0.121509	TNFRSF21	1	Mesothelium	MSigDB	2024.1.Hs
M32596	MIR7160 3P	1/237	29/39930	0.15861	0.223081	0.121509	ZFP36	1	Mesothelium	MSigDB	2024.1.Hs
M34056	GOBP CARDIAC ATRIUM MORPHOGENESIS	1/237	29/39930	0.15861	0.223081	0.121509	HEG1	1	Mesothelium	MSigDB	2024.1.Hs
M34744	HP BROAD NECK	1/237	29/39930	0.15861	0.223081	0.121509	SLC2A1	1	Mesothelium	MSigDB	2024.1.Hs
M34972	HP HYPERPARATHYROIDISM	1/237	29/39930	0.15861	0.223081	0.121509	CDKN1A	1	Mesothelium	MSigDB	2024.1.Hs
M35131	HP OCULAR ALBINISM	1/237	29/39930	0.15861	0.223081	0.121509	PDPN	1	Mesothelium	MSigDB	2024.1.Hs
M35170	HP HAND CLENCHING	1/237	29/39930	0.15861	0.223081	0.121509	SYNE1	1	Mesothelium	MSigDB	2024.1.Hs
M35457	HP ONYCHOGRYPOSIS	1/237	29/39930	0.15861	0.223081	0.121509	LMNA	1	Mesothelium	MSigDB	2024.1.Hs
M36086	HP DECREASED CIRCULATING ACTH CONCENTRATION	1/237	29/39930	0.15861	0.223081	0.121509	NFKB2	1	Mesothelium	MSigDB	2024.1.Hs
M3618	BIOCARTA TNFR1 PATHWAY	1/237	29/39930	0.15861	0.223081	0.121509	LMNA	1	Mesothelium	MSigDB	2024.1.Hs
M36659	HP PROLONGED QTC INTERVAL	1/237	29/39930	0.15861	0.223081	0.121509	FLNC	1	Mesothelium	MSigDB	2024.1.Hs
M36727	HP DISSEMINATED INTRAVASCULAR COAGULATION	1/237	29/39930	0.15861	0.223081	0.121509	MT-CO3	1	Mesothelium	MSigDB	2024.1.Hs
M36783	HP RESPIRATORY ARREST	1/237	29/39930	0.15861	0.223081	0.121509	TSPYL1	1	Mesothelium	MSigDB	2024.1.Hs
M37090	HP FOLLICULAR HYPERKERATOSIS	1/237	29/39930	0.15861	0.223081	0.121509	RBP4	1	Mesothelium	MSigDB	2024.1.Hs
M37445	HP ABNORMAL PROXIMAL PHALANX MORPHOLOGY OF THE HAND	1/237	29/39930	0.15861	0.223081	0.121509	ROR2	1	Mesothelium	MSigDB	2024.1.Hs
M37886	HP ABNORMAL BRANCHING PATTERN OF THE AORTIC ARCH	1/237	29/39930	0.15861	0.223081	0.121509	WT1	1	Mesothelium	MSigDB	2024.1.Hs
M38368	HP ABNORMAL SERUM INSULIN LIKE GROWTH FACTOR 1 LEVEL	1/237	29/39930	0.15861	0.223081	0.121509	NFKB2	1	Mesothelium	MSigDB	2024.1.Hs
M38465	HP DECREASED LYMPHOCYTE PROLIFERATION IN RESPONSE TO MITOGEN	1/237	29/39930	0.15861	0.223081	0.121509	PNP	1	Mesothelium	MSigDB	2024.1.Hs
M38544	HP PULMONARY CYST	1/237	29/39930	0.15861	0.223081	0.121509	DSP	1	Mesothelium	MSigDB	2024.1.Hs
M38547	HP STATUS EPILEPTICUS WITH PROMINENT MOTOR SYMPTOMS	1/237	29/39930	0.15861	0.223081	0.121509	SLC2A1	1	Mesothelium	MSigDB	2024.1.Hs
M38812	HP MEDIASTINAL LYMPHADENOPATHY	1/237	29/39930	0.15861	0.223081	0.121509	WT1	1	Mesothelium	MSigDB	2024.1.Hs
M38913	HP VERRUCAE	1/237	29/39930	0.15861	0.223081	0.121509	ATP2A2	1	Mesothelium	MSigDB	2024.1.Hs
M39890	WP 1Q211 COPY NUMBER VARIATION SYNDROME	1/237	29/39930	0.15861	0.223081	0.121509	GJA1	1	Mesothelium	MSigDB	2024.1.Hs
M41150	LI PBMC MENOMUNE A C Y W 135 AGE 18 45YO 3DY UP	1/237	29/39930	0.15861	0.223081	0.121509	CFB	1	Mesothelium	MSigDB	2024.1.Hs
M45683	HE LIM SUN FETAL LUNG C0 MYOFIBROBLAST 3 CELL	1/237	29/39930	0.15861	0.223081	0.121509	MT1E	1	Mesothelium	MSigDB	2024.1.Hs
M45908	GOBP NEGATIVE REGULATION OF BIOMINERAL TISSUE DEVELOPMENT	1/237	29/39930	0.15861	0.223081	0.121509	RFLNA	1	Mesothelium	MSigDB	2024.1.Hs
M47466	KEGG MEDICUS PATHOGEN KSHV VGPCR TO GNB G PI3K JNK SIGNALING PATHWAY	1/237	29/39930	0.15861	0.223081	0.121509	IL6	1	Mesothelium	MSigDB	2024.1.Hs
M47515	KEGG MEDICUS VARIANT MUTATION ACTIVATED GNAS TO ACTH CORTISOL SIGNALING PATHWAY	1/237	29/39930	0.15861	0.223081	0.121509	NR4A1	1	Mesothelium	MSigDB	2024.1.Hs
M47717	KEGG MEDICUS PATHOGEN SHIGELLA IPGD TO ARNO ARF ACTB G SIGNALING PATHWAY	1/237	29/39930	0.15861	0.223081	0.121509	ACTB	1	Mesothelium	MSigDB	2024.1.Hs
M5126	PYEON CANCER HEAD AND NECK VS CERVICAL DN	1/237	29/39930	0.15861	0.223081	0.121509	PDPN	1	Mesothelium	MSigDB	2024.1.Hs
M523	KEGG THYROID CANCER	1/237	29/39930	0.15861	0.223081	0.121509	MYC	1	Mesothelium	MSigDB	2024.1.Hs
M6349	SU PLACENTA	1/237	29/39930	0.15861	0.223081	0.121509	PDPN	1	Mesothelium	MSigDB	2024.1.Hs
M6910	BIOCARTA INFLAM PATHWAY	1/237	29/39930	0.15861	0.223081	0.121509	IL6	1	Mesothelium	MSigDB	2024.1.Hs
M8640	GGCAGCT MIR22	3/237	231/39930	0.158667	0.223144	0.121543	FOSL1/CDKN1A/SLC2A1	3	Mesothelium	MSigDB	2024.1.Hs
M14294	GOBP DEFENSE RESPONSE TO GRAM POSITIVE BACTERIUM	2/237	120/39930	0.159617	0.224396	0.122225	PLA2G2A/IL6	2	Mesothelium	MSigDB	2024.1.Hs
M17392	AGCYRWTTC UNKNOWN	2/237	120/39930	0.159617	0.224396	0.122225	KLF10/LIF	2	Mesothelium	MSigDB	2024.1.Hs
M31591	MIR449B 3P	2/237	120/39930	0.159617	0.224396	0.122225	CLDN1/TSPYL1	2	Mesothelium	MSigDB	2024.1.Hs
M38003	HP ABNORMALITY OF SKELETAL MUSCLE FIBER SIZE	2/237	120/39930	0.159617	0.224396	0.122225	LMNA/SYNE1	2	Mesothelium	MSigDB	2024.1.Hs
M7979	chr3q29	2/237	120/39930	0.159617	0.224396	0.122225	MELTF/TFRC	2	Mesothelium	MSigDB	2024.1.Hs
M15770	GOBP CELL KILLING	3/237	232/39930	0.160089	0.225042	0.122577	PLA2G2A/CD55/C3	3	Mesothelium	MSigDB	2024.1.Hs
M39104	ZHONG PFC C3 MICROGLIA	5/237	483/39930	0.161216	0.22661	0.123431	WWC1/SEMA3C/TUBB2A/RIC3/FLRT2	5	Mesothelium	MSigDB	2024.1.Hs
M13429	GOBP NUCLEOBASE CONTAINING COMPOUND TRANSPORT	3/237	233/39930	0.161515	0.226995	0.123641	ZFP36/ZFP36L1/EIF4A3	3	Mesothelium	MSigDB	2024.1.Hs
M34642	HP COARSE FACIAL FEATURES	3/237	233/39930	0.161515	0.226995	0.123641	GJA1/ACTB/KDM6B	3	Mesothelium	MSigDB	2024.1.Hs
M11715	GGCNKCCATNK UNKNOWN	2/237	121/39930	0.1617	0.227119	0.123708	SLC12A8/OSR1	2	Mesothelium	MSigDB	2024.1.Hs
M13487	GOBP RAS PROTEIN SIGNAL TRANSDUCTION	2/237	121/39930	0.1617	0.227119	0.123708	PLK2/CDKN1A	2	Mesothelium	MSigDB	2024.1.Hs
M2159	FIGUEROA AML METHYLATION CLUSTER 1 UP	2/237	121/39930	0.1617	0.227119	0.123708	CXCL1/WT1	2	Mesothelium	MSigDB	2024.1.Hs
M31483	MIR541 5P	2/237	121/39930	0.1617	0.227119	0.123708	C12orf75/JAZF1	2	Mesothelium	MSigDB	2024.1.Hs
M35602	HP ANOREXIA	2/237	121/39930	0.1617	0.227119	0.123708	CDKN1A/JAZF1	2	Mesothelium	MSigDB	2024.1.Hs
M48742	HP WIDE INTERMAMILLARY DISTANCE	2/237	121/39930	0.1617	0.227119	0.123708	SMS/DUSP6	2	Mesothelium	MSigDB	2024.1.Hs
M6861	GSE4590 PRE BCELL VS SMALL PRE BCELL DN	2/237	121/39930	0.1617	0.227119	0.123708	MT-ND3/EMP3	2	Mesothelium	MSigDB	2024.1.Hs
M9157	GSE40274 SATB1 VS FOXP3 AND SATB1 TRANSDUCED ACTIVATED CD4 TCELL DN	2/237	121/39930	0.1617	0.227119	0.123708	CCL2/MAF	2	Mesothelium	MSigDB	2024.1.Hs
M40739	ZNF41 TARGET GENES	3/237	234/39930	0.162944	0.228609	0.124519	KDR/CD63/EFNA5	3	Mesothelium	MSigDB	2024.1.Hs
M10448	GOBP POSITIVE REGULATION OF MACROPHAGE ACTIVATION	1/237	30/39930	0.163607	0.228609	0.124519	PLA2G4A	1	Mesothelium	MSigDB	2024.1.Hs
M10732	GOBP EPITHELIAL TUBE BRANCHING INVOLVED IN LUNG MORPHOGENESIS	1/237	30/39930	0.163607	0.228609	0.124519	RDH10	1	Mesothelium	MSigDB	2024.1.Hs
M10778	CHIARETTI T ALL REFRACTORY TO THERAPY	1/237	30/39930	0.163607	0.228609	0.124519	EPHB6	1	Mesothelium	MSigDB	2024.1.Hs
M11986	GOBP POSITIVE REGULATION OF TELOMERASE ACTIVITY	1/237	30/39930	0.163607	0.228609	0.124519	MYC	1	Mesothelium	MSigDB	2024.1.Hs
M12002	MAYBURD RESPONSE TO L663536 UP	1/237	30/39930	0.163607	0.228609	0.124519	IL1RAP	1	Mesothelium	MSigDB	2024.1.Hs
M12211	GOBP REGULATION OF CARDIAC MUSCLE CELL MEMBRANE REPOLARIZATION	1/237	30/39930	0.163607	0.228609	0.124519	GJA1	1	Mesothelium	MSigDB	2024.1.Hs
M12284	GOBP POSITIVE REGULATION OF SIGNAL TRANSDUCTION BY P53 CLASS MEDIATOR	1/237	30/39930	0.163607	0.228609	0.124519	MYC	1	Mesothelium	MSigDB	2024.1.Hs
M13263	GOBP REGULATION OF MITOCHONDRIAL FISSION	1/237	30/39930	0.163607	0.228609	0.124519	KDR	1	Mesothelium	MSigDB	2024.1.Hs
M13615	GOBP DIOL METABOLIC PROCESS	1/237	30/39930	0.163607	0.228609	0.124519	GCH1	1	Mesothelium	MSigDB	2024.1.Hs
M13808	GOBP REGULATION OF CALCIUM ION DEPENDENT EXOCYTOSIS	1/237	30/39930	0.163607	0.228609	0.124519	ATP2A2	1	Mesothelium	MSigDB	2024.1.Hs
M14260	MODULE 524	1/237	30/39930	0.163607	0.228609	0.124519	FLNC	1	Mesothelium	MSigDB	2024.1.Hs
M15498	GOBP REGULATION OF ENDOPLASMIC RETICULUM UNFOLDED PROTEIN RESPONSE	1/237	30/39930	0.163607	0.228609	0.124519	PPP1R15A	1	Mesothelium	MSigDB	2024.1.Hs
M15636	GOBP CELLULAR RESPONSE TO VITAMIN	1/237	30/39930	0.163607	0.228609	0.124519	PIM1	1	Mesothelium	MSigDB	2024.1.Hs
M16068	GOBP NEGATIVE REGULATION OF POTASSIUM ION TRANSMEMBRANE TRANSPORT	1/237	30/39930	0.163607	0.228609	0.124519	NEDD4L	1	Mesothelium	MSigDB	2024.1.Hs
M17549	GOCC PHOSPHATIDYLINOSITOL 3 KINASE COMPLEX	1/237	30/39930	0.163607	0.228609	0.124519	SOCS3	1	Mesothelium	MSigDB	2024.1.Hs
M17713	GOCC SWI SNF COMPLEX	1/237	30/39930	0.163607	0.228609	0.124519	ACTB	1	Mesothelium	MSigDB	2024.1.Hs
M18179	GOMF METALLOCARBOXYPEPTIDASE ACTIVITY	1/237	30/39930	0.163607	0.228609	0.124519	CPE	1	Mesothelium	MSigDB	2024.1.Hs
M18862	GOMF DICARBOXYLIC ACID TRANSMEMBRANE TRANSPORTER ACTIVITY	1/237	30/39930	0.163607	0.228609	0.124519	SLC16A1	1	Mesothelium	MSigDB	2024.1.Hs
M2073	BAE BRCA1 TARGETS DN	1/237	30/39930	0.163607	0.228609	0.124519	BAG1	1	Mesothelium	MSigDB	2024.1.Hs
M234	PID IL2 STAT5 PATHWAY	1/237	30/39930	0.163607	0.228609	0.124519	MYC	1	Mesothelium	MSigDB	2024.1.Hs
M2447	PLASARI NFIC TARGETS BASAL UP	1/237	30/39930	0.163607	0.228609	0.124519	TNFRSF11B	1	Mesothelium	MSigDB	2024.1.Hs
M24620	GOBP EOSINOPHIL MIGRATION	1/237	30/39930	0.163607	0.228609	0.124519	CCL2	1	Mesothelium	MSigDB	2024.1.Hs
M24802	GOBP POSTSYNAPTIC SPECIALIZATION ASSEMBLY	1/237	30/39930	0.163607	0.228609	0.124519	IL1RAP	1	Mesothelium	MSigDB	2024.1.Hs
M2486	GUILLAUMOND KLF10 TARGETS DN	1/237	30/39930	0.163607	0.228609	0.124519	ELOVL5	1	Mesothelium	MSigDB	2024.1.Hs
M24879	GOBP VENTRICULAR CARDIAC MUSCLE CELL MEMBRANE REPOLARIZATION	1/237	30/39930	0.163607	0.228609	0.124519	GJA1	1	Mesothelium	MSigDB	2024.1.Hs
M24935	GOBP POSITIVE REGULATION OF CYTOKINE PRODUCTION INVOLVED IN INFLAMMATORY RESPONSE	1/237	30/39930	0.163607	0.228609	0.124519	IL6	1	Mesothelium	MSigDB	2024.1.Hs
M26748	GOMF UBIQUITIN PROTEIN TRANSFERASE REGULATOR ACTIVITY	1/237	30/39930	0.163607	0.228609	0.124519	TRIB1	1	Mesothelium	MSigDB	2024.1.Hs
M27216	REACTOME LAMININ INTERACTIONS	1/237	30/39930	0.163607	0.228609	0.124519	ITGA3	1	Mesothelium	MSigDB	2024.1.Hs
M27323	REACTOME SUMOYLATION OF INTRACELLULAR RECEPTORS	1/237	30/39930	0.163607	0.228609	0.124519	NR4A2	1	Mesothelium	MSigDB	2024.1.Hs
M27515	REACTOME DOWNSTREAM SIGNALING OF ACTIVATED FGFR2	1/237	30/39930	0.163607	0.228609	0.124519	FGF9	1	Mesothelium	MSigDB	2024.1.Hs
M27772	REACTOME MET ACTIVATES PTK2 SIGNALING	1/237	30/39930	0.163607	0.228609	0.124519	ITGA3	1	Mesothelium	MSigDB	2024.1.Hs
M29334	GOBP REGULATION OF CILIUM DEPENDENT CELL MOTILITY	1/237	30/39930	0.163607	0.228609	0.124519	CFAP69	1	Mesothelium	MSigDB	2024.1.Hs
M3210	TAKEDA TARGETS OF NUP98 HOXA9 FUSION 3D DN	1/237	30/39930	0.163607	0.228609	0.124519	LIF	1	Mesothelium	MSigDB	2024.1.Hs
M32595	MIR1182	1/237	30/39930	0.163607	0.228609	0.124519	MAP1LC3B	1	Mesothelium	MSigDB	2024.1.Hs
M34807	HP RETINAL HEMORRHAGE	1/237	30/39930	0.163607	0.228609	0.124519	EFEMP1	1	Mesothelium	MSigDB	2024.1.Hs
M34991	HP PANHYPOPITUITARISM	1/237	30/39930	0.163607	0.228609	0.124519	GAS1	1	Mesothelium	MSigDB	2024.1.Hs
M35336	HP MACRODONTIA	1/237	30/39930	0.163607	0.228609	0.124519	GJA1	1	Mesothelium	MSigDB	2024.1.Hs
M35398	HP SINUS BRADYCARDIA	1/237	30/39930	0.163607	0.228609	0.124519	LMNA	1	Mesothelium	MSigDB	2024.1.Hs
M35657	HP EPISODIC ATAXIA	1/237	30/39930	0.163607	0.228609	0.124519	SLC2A1	1	Mesothelium	MSigDB	2024.1.Hs
M36279	HP ONION BULB FORMATION	1/237	30/39930	0.163607	0.228609	0.124519	LMNA	1	Mesothelium	MSigDB	2024.1.Hs
M36380	HP DIFFICULTY STANDING	1/237	30/39930	0.163607	0.228609	0.124519	SMS	1	Mesothelium	MSigDB	2024.1.Hs
M36394	HP MYOCLONIC SPASMS	1/237	30/39930	0.163607	0.228609	0.124519	MT-ATP6	1	Mesothelium	MSigDB	2024.1.Hs
M36624	HP ASCENDING TUBULAR AORTA ANEURYSM	1/237	30/39930	0.163607	0.228609	0.124519	LMNA	1	Mesothelium	MSigDB	2024.1.Hs
M36687	HP PROGEROID FACIAL APPEARANCE	1/237	30/39930	0.163607	0.228609	0.124519	LMNA	1	Mesothelium	MSigDB	2024.1.Hs
M37019	HP PROGRESSIVE GAIT ATAXIA	1/237	30/39930	0.163607	0.228609	0.124519	MT-ATP6	1	Mesothelium	MSigDB	2024.1.Hs
M37342	HP CHRONIC ORAL CANDIDIASIS	1/237	30/39930	0.163607	0.228609	0.124519	TFRC	1	Mesothelium	MSigDB	2024.1.Hs
M38000	HP BONE CYST	1/237	30/39930	0.163607	0.228609	0.124519	PRG4	1	Mesothelium	MSigDB	2024.1.Hs
M38597	HP ABNORMALITY OF HAIR GROWTH	1/237	30/39930	0.163607	0.228609	0.124519	GJA1	1	Mesothelium	MSigDB	2024.1.Hs
M39276	DURANTE ADULT OLFACTORY NEUROEPITHELIUM CD4 T CELLS	1/237	30/39930	0.163607	0.228609	0.124519	TRBC2	1	Mesothelium	MSigDB	2024.1.Hs
M39580	WP DOPAMINERGIC NEUROGENESIS	1/237	30/39930	0.163607	0.228609	0.124519	NR4A2	1	Mesothelium	MSigDB	2024.1.Hs
M39592	WP GLYCEROPHOSPHOLIPID BIOSYNTHETIC PATHWAY	1/237	30/39930	0.163607	0.228609	0.124519	PLA2G2A	1	Mesothelium	MSigDB	2024.1.Hs
M39641	WP INFLAMMATORY RESPONSE PATHWAY	1/237	30/39930	0.163607	0.228609	0.124519	VTN	1	Mesothelium	MSigDB	2024.1.Hs
M39652	WP MATRIX METALLOPROTEINASES	1/237	30/39930	0.163607	0.228609	0.124519	TIMP1	1	Mesothelium	MSigDB	2024.1.Hs
M39904	WP AUTOPHAGY	1/237	30/39930	0.163607	0.228609	0.124519	MAP1LC3B	1	Mesothelium	MSigDB	2024.1.Hs
M40172	DESCARTES FETAL CEREBRUM LIMBIC SYSTEM NEURONS	1/237	30/39930	0.163607	0.228609	0.124519	DMKN	1	Mesothelium	MSigDB	2024.1.Hs
M41451	HP PURE RED CELL APLASIA	1/237	30/39930	0.163607	0.228609	0.124519	PNP	1	Mesothelium	MSigDB	2024.1.Hs
M41825	REACTOME SIGNALING BY CSF3 G CSF	1/237	30/39930	0.163607	0.228609	0.124519	SOCS3	1	Mesothelium	MSigDB	2024.1.Hs
M42517	REACTOME SIGNALING BY ALK	1/237	30/39930	0.163607	0.228609	0.124519	MYC	1	Mesothelium	MSigDB	2024.1.Hs
M43536	HP PERSISTENT HEAD LAG	1/237	30/39930	0.163607	0.228609	0.124519	NEDD4L	1	Mesothelium	MSigDB	2024.1.Hs
M47718	KEGG MEDICUS REFERENCE ITGA B FAK RAC SIGNALING PATHWAY	1/237	30/39930	0.163607	0.228609	0.124519	ITGA3	1	Mesothelium	MSigDB	2024.1.Hs
M47738	KEGG MEDICUS PATHOGEN SALMONELLA SOPB TO ARNO ARF ACTB G SIGNALING PATHWAY	1/237	30/39930	0.163607	0.228609	0.124519	ACTB	1	Mesothelium	MSigDB	2024.1.Hs
M48629	GOMF MONOATOMIC ION GATED CHANNEL ACTIVITY	1/237	30/39930	0.163607	0.228609	0.124519	KCNT2	1	Mesothelium	MSigDB	2024.1.Hs
M506	REACTOME INSULIN RECEPTOR RECYCLING	1/237	30/39930	0.163607	0.228609	0.124519	PTPRF	1	Mesothelium	MSigDB	2024.1.Hs
M6929	KEGG O GLYCAN BIOSYNTHESIS	1/237	30/39930	0.163607	0.228609	0.124519	GALNT10	1	Mesothelium	MSigDB	2024.1.Hs
M72	PID NECTIN PATHWAY	1/237	30/39930	0.163607	0.228609	0.124519	CLDN1	1	Mesothelium	MSigDB	2024.1.Hs
M816	BONOME OVARIAN CANCER POOR SURVIVAL UP	1/237	30/39930	0.163607	0.228609	0.124519	EFEMP1	1	Mesothelium	MSigDB	2024.1.Hs
M905	CHOW RASSF1 TARGETS DN	1/237	30/39930	0.163607	0.228609	0.124519	LY6E	1	Mesothelium	MSigDB	2024.1.Hs
M9503	BIOCARTA FAS PATHWAY	1/237	30/39930	0.163607	0.228609	0.124519	LMNA	1	Mesothelium	MSigDB	2024.1.Hs
M13402	GOBP AMINOGLYCAN METABOLIC PROCESS	2/237	122/39930	0.163788	0.228741	0.124591	HAS1/CHI3L1	2	Mesothelium	MSigDB	2024.1.Hs
M26042	GOCC PEPTIDASE COMPLEX	2/237	122/39930	0.163788	0.228741	0.124591	THBD/F3	2	Mesothelium	MSigDB	2024.1.Hs
M31255	MIR4716 5P	2/237	122/39930	0.163788	0.228741	0.124591	SGK1/NAMPT	2	Mesothelium	MSigDB	2024.1.Hs
M31451	MIR7850 5P	2/237	122/39930	0.163788	0.228741	0.124591	CYSTM1/CCDC80	2	Mesothelium	MSigDB	2024.1.Hs
M37446	HP APLASIA HYPOPLASIA OF THE DISTAL PHALANGES OF THE HAND	2/237	122/39930	0.163788	0.228741	0.124591	LMNA/ROR2	2	Mesothelium	MSigDB	2024.1.Hs
M38956	HP ABNORMAL CIRCULATING IGG LEVEL	2/237	122/39930	0.163788	0.228741	0.124591	NFKB2/NFKBIA	2	Mesothelium	MSigDB	2024.1.Hs
M41240	HP MITRAL VALVE PROLAPSE	2/237	122/39930	0.163788	0.228741	0.124591	PRG4/LMNA	2	Mesothelium	MSigDB	2024.1.Hs
M30506	MIR548AS 5P	5/237	486/39930	0.164084	0.229102	0.124788	NEDD4L/KLF10/HOMER1/TNFRSF21/ELL2	5	Mesothelium	MSigDB	2024.1.Hs
M30511	MIR548I	5/237	486/39930	0.164084	0.229102	0.124788	NEDD4L/KLF10/HOMER1/TNFRSF21/ELL2	5	Mesothelium	MSigDB	2024.1.Hs
M30512	MIR548AP 5P MIR548J 5P	5/237	486/39930	0.164084	0.229102	0.124788	NEDD4L/KLF10/HOMER1/TNFRSF21/ELL2	5	Mesothelium	MSigDB	2024.1.Hs
M30846	MIR6766 5P	3/237	235/39930	0.164378	0.229479	0.124993	LIF/GOLM1/EFNA5	3	Mesothelium	MSigDB	2024.1.Hs
M7004	AAGCACT MIR520F	3/237	235/39930	0.164378	0.229479	0.124993	MYRF/NR4A3/JAZF1	3	Mesothelium	MSigDB	2024.1.Hs
M30613	MIR4755 5P	4/237	358/39930	0.164822	0.230047	0.125303	EZR/HSPH1/EPHB6/EFNA5	4	Mesothelium	MSigDB	2024.1.Hs
M36814	HP APLASIA HYPOPLASIA OF FINGERS	4/237	358/39930	0.164822	0.230047	0.125303	LMNA/GJA1/ROR2/EIF4A3	4	Mesothelium	MSigDB	2024.1.Hs
M39166	GAO LARGE INTESTINE ADULT CI MESENCHYMAL CELLS	4/237	358/39930	0.164822	0.230047	0.125303	DUSP5/NR4A3/LY6E/EMP3	4	Mesothelium	MSigDB	2024.1.Hs
M130	FISCHER G2 M CELL CYCLE	3/237	236/39930	0.165815	0.231317	0.125994	NEDD4L/BAG3/TNFRSF21	3	Mesothelium	MSigDB	2024.1.Hs
M19064	E2F Q6	3/237	236/39930	0.165815	0.231317	0.125994	SLC38A1/PIM1/EFNA5	3	Mesothelium	MSigDB	2024.1.Hs
M30837	MIR377 3P	3/237	236/39930	0.165815	0.231317	0.125994	SOD2/ARHGEF28/ZFP36L1	3	Mesothelium	MSigDB	2024.1.Hs
M38968	HP ABNORMAL ODONTOID TISSUE MORPHOLOGY	3/237	236/39930	0.165815	0.231317	0.125994	CLDN1/GJA1/DIAPH1	3	Mesothelium	MSigDB	2024.1.Hs
M4502	GAL LEUKEMIC STEM CELL DN	3/237	236/39930	0.165815	0.231317	0.125994	CXCL1/PTGER3/NR4A1	3	Mesothelium	MSigDB	2024.1.Hs
M8897	AGUIRRE PANCREATIC CANCER COPY NUMBER DN	3/237	236/39930	0.165815	0.231317	0.125994	TSPYL1/CD63/DUSP6	3	Mesothelium	MSigDB	2024.1.Hs
M12989	GOBP ORGANELLE MEMBRANE FUSION	2/237	123/39930	0.165881	0.231317	0.125994	ANXA2/ANXA1	2	Mesothelium	MSigDB	2024.1.Hs
M15089	GOBP POSITIVE REGULATION OF LIPID METABOLIC PROCESS	2/237	123/39930	0.165881	0.231317	0.125994	RDH10/ELOVL5	2	Mesothelium	MSigDB	2024.1.Hs
M18887	YAGI AML SURVIVAL	2/237	123/39930	0.165881	0.231317	0.125994	TSPO/NFKBIA	2	Mesothelium	MSigDB	2024.1.Hs
M22457	GOBP ICOSANOID METABOLIC PROCESS	2/237	123/39930	0.165881	0.231317	0.125994	PLA2G4A/PTGIS	2	Mesothelium	MSigDB	2024.1.Hs
M30374	ZNF669 TARGET GENES	2/237	123/39930	0.165881	0.231317	0.125994	BAG1/DUSP6	2	Mesothelium	MSigDB	2024.1.Hs
M31545	MIR6762 3P	2/237	123/39930	0.165881	0.231317	0.125994	IL1RAP/ROR2	2	Mesothelium	MSigDB	2024.1.Hs
M30621	MIR5006 3P	4/237	359/39930	0.16596	0.231406	0.126043	EZR/HSPH1/EPHB6/EFNA5	4	Mesothelium	MSigDB	2024.1.Hs
M30502	MIR548AK MIR548AM 5P MIR548C 5P MIR548H 5P MIR548O 5P MIR548AU 5P	5/237	488/39930	0.166007	0.231406	0.126043	NEDD4L/KLF10/HOMER1/TNFRSF21/ELL2	5	Mesothelium	MSigDB	2024.1.Hs
M30503	MIR548O 5P MIR548W	5/237	488/39930	0.166007	0.231406	0.126043	NEDD4L/KLF10/HOMER1/TNFRSF21/ELL2	5	Mesothelium	MSigDB	2024.1.Hs
M30505	MIR548AB	5/237	488/39930	0.166007	0.231406	0.126043	NEDD4L/KLF10/HOMER1/TNFRSF21/ELL2	5	Mesothelium	MSigDB	2024.1.Hs
M30508	MIR548A 5P	5/237	488/39930	0.166007	0.231406	0.126043	NEDD4L/KLF10/HOMER1/TNFRSF21/ELL2	5	Mesothelium	MSigDB	2024.1.Hs
M30501	MIR548AD 5P MIR548AE 5P MIR548AY 5P MIR548B 5P MIR548D 5P	5/237	489/39930	0.166972	0.232734	0.126766	NEDD4L/KLF10/HOMER1/TNFRSF21/ELL2	5	Mesothelium	MSigDB	2024.1.Hs
M16921	GOBP POSITIVE REGULATION OF CELL PROJECTION ORGANIZATION	4/237	360/39930	0.167102	0.232897	0.126855	EHD1/ITGA3/EFNA5/ROR2	4	Mesothelium	MSigDB	2024.1.Hs
M22112	chrXp22	3/237	237/39930	0.167257	0.233061	0.126944	NLGN4X/SMS/SAT1	3	Mesothelium	MSigDB	2024.1.Hs
M30832	MIR519D 5P	3/237	237/39930	0.167257	0.233061	0.126944	SLC12A8/SOD2/CSRNP1	3	Mesothelium	MSigDB	2024.1.Hs
M34580	HP ABNORMALITY OF THE GINGIVA	3/237	237/39930	0.167257	0.233061	0.126944	DSP/CDKN1A/ROR2	3	Mesothelium	MSigDB	2024.1.Hs
M30509	MIR548AQ 5P	5/237	490/39930	0.167939	0.233518	0.127193	NEDD4L/KLF10/HOMER1/TNFRSF21/ELL2	5	Mesothelium	MSigDB	2024.1.Hs
M12015	GOBP NEGATIVE REGULATION OF RESPONSE TO BIOTIC STIMULUS	2/237	124/39930	0.167979	0.233518	0.127193	PIM1/TRIB1	2	Mesothelium	MSigDB	2024.1.Hs
M16089	GOBP NEGATIVE REGULATION OF IMMUNE EFFECTOR PROCESS	2/237	124/39930	0.167979	0.233518	0.127193	CD55/ANXA1	2	Mesothelium	MSigDB	2024.1.Hs
M24874	GOBP INORGANIC ION IMPORT ACROSS PLASMA MEMBRANE	2/237	124/39930	0.167979	0.233518	0.127193	SLC12A8/SLC12A2	2	Mesothelium	MSigDB	2024.1.Hs
M31228	MIR892A	2/237	124/39930	0.167979	0.233518	0.127193	KLF5/GJA1	2	Mesothelium	MSigDB	2024.1.Hs
M31372	MIR1179	2/237	124/39930	0.167979	0.233518	0.127193	FLRT2/CPE	2	Mesothelium	MSigDB	2024.1.Hs
M35673	HP HYPERTRIGLYCERIDEMIA	2/237	124/39930	0.167979	0.233518	0.127193	LMNA/SYNE1	2	Mesothelium	MSigDB	2024.1.Hs
M37647	HP SKIN DIMPLE	2/237	124/39930	0.167979	0.233518	0.127193	CCL2/ROR2	2	Mesothelium	MSigDB	2024.1.Hs
M40122	DESCARTES MAIN FETAL SQUAMOUS EPITHELIAL CELLS	2/237	124/39930	0.167979	0.233518	0.127193	DSP/FOSL1	2	Mesothelium	MSigDB	2024.1.Hs
M48019	REACTOME MATERNAL TO ZYGOTIC TRANSITION MZT	2/237	124/39930	0.167979	0.233518	0.127193	KDM6B/EIF4A3	2	Mesothelium	MSigDB	2024.1.Hs
M8923	GSE32901 TH1 VS TH17 NEG CD4 TCELL DN	2/237	124/39930	0.167979	0.233518	0.127193	SLPI/SLC4A4	2	Mesothelium	MSigDB	2024.1.Hs
M29953	EBNA1BP2 TARGET GENES	4/237	361/39930	0.168246	0.233518	0.127193	SGK1/ZNF331/EFNA5/PHLDB2	4	Mesothelium	MSigDB	2024.1.Hs
M10458	GNF2 PRDX2	1/237	31/39930	0.168575	0.233518	0.127193	TFRC	1	Mesothelium	MSigDB	2024.1.Hs
M10837	NIKOLSKY BREAST CANCER 20Q11 AMPLICON	1/237	31/39930	0.168575	0.233518	0.127193	PROCR	1	Mesothelium	MSigDB	2024.1.Hs
M10838	GOBP HYDROGEN PEROXIDE CATABOLIC PROCESS	1/237	31/39930	0.168575	0.233518	0.127193	HP	1	Mesothelium	MSigDB	2024.1.Hs
M11652	GOBP BONE GROWTH	1/237	31/39930	0.168575	0.233518	0.127193	FOSL2	1	Mesothelium	MSigDB	2024.1.Hs
M11729	GOBP REGULATION OF AMINE METABOLIC PROCESS	1/237	31/39930	0.168575	0.233518	0.127193	NR4A2	1	Mesothelium	MSigDB	2024.1.Hs
M12458	KYNG ENVIRONMENTAL STRESS RESPONSE NOT BY GAMMA IN WS	1/237	31/39930	0.168575	0.233518	0.127193	PRSS23	1	Mesothelium	MSigDB	2024.1.Hs
M13033	GOBP RESPONSE TO PROTOZOAN	1/237	31/39930	0.168575	0.233518	0.127193	IER3	1	Mesothelium	MSigDB	2024.1.Hs
M13704	GOBP NUCLEUS LOCALIZATION	1/237	31/39930	0.168575	0.233518	0.127193	LMNA	1	Mesothelium	MSigDB	2024.1.Hs
M13905	GOBP POSITIVE REGULATION OF NERVOUS SYSTEM PROCESS	1/237	31/39930	0.168575	0.233518	0.127193	MYRF	1	Mesothelium	MSigDB	2024.1.Hs
M14155	GOBP NEGATIVE REGULATION OF DEPHOSPHORYLATION	1/237	31/39930	0.168575	0.233518	0.127193	PPP1R15A	1	Mesothelium	MSigDB	2024.1.Hs
M14229	GOBP REGULATION OF CELLULAR RESPONSE TO VASCULAR ENDOTHELIAL GROWTH FACTOR STIMULUS	1/237	31/39930	0.168575	0.233518	0.127193	CD63	1	Mesothelium	MSigDB	2024.1.Hs
M1452	NEMETH INFLAMMATORY RESPONSE LPS DN	1/237	31/39930	0.168575	0.233518	0.127193	ZFP36L1	1	Mesothelium	MSigDB	2024.1.Hs
M14522	GOBP NEGATIVE REGULATION OF EXTRINSIC APOPTOTIC SIGNALING PATHWAY VIA DEATH DOMAIN RECEPTORS	1/237	31/39930	0.168575	0.233518	0.127193	SERPINE1	1	Mesothelium	MSigDB	2024.1.Hs
M14846	GOBP NEGATIVE REGULATION OF CHEMOKINE PRODUCTION	1/237	31/39930	0.168575	0.233518	0.127193	IL6	1	Mesothelium	MSigDB	2024.1.Hs
M1500	BURTON ADIPOGENESIS 10	1/237	31/39930	0.168575	0.233518	0.127193	FAM107B	1	Mesothelium	MSigDB	2024.1.Hs
M15195	REACTOME MAPK TARGETS NUCLEAR EVENTS MEDIATED BY MAP KINASES	1/237	31/39930	0.168575	0.233518	0.127193	DUSP6	1	Mesothelium	MSigDB	2024.1.Hs
M15769	GOBP NEUROMUSCULAR SYNAPTIC TRANSMISSION	1/237	31/39930	0.168575	0.233518	0.127193	EGR3	1	Mesothelium	MSigDB	2024.1.Hs
M16157	GOBP POSITIVE REGULATION OF MULTICELLULAR ORGANISM GROWTH	1/237	31/39930	0.168575	0.233518	0.127193	EZR	1	Mesothelium	MSigDB	2024.1.Hs
M1636	YIH RESPONSE TO ARSENITE C3	1/237	31/39930	0.168575	0.233518	0.127193	PIM1	1	Mesothelium	MSigDB	2024.1.Hs
M16597	REACTOME EGFR DOWNREGULATION	1/237	31/39930	0.168575	0.233518	0.127193	AREG	1	Mesothelium	MSigDB	2024.1.Hs
M17036	GOCC NUCLEAR OUTER MEMBRANE	1/237	31/39930	0.168575	0.233518	0.127193	SYNE1	1	Mesothelium	MSigDB	2024.1.Hs
M17818	GOCC GAP JUNCTION	1/237	31/39930	0.168575	0.233518	0.127193	GJA1	1	Mesothelium	MSigDB	2024.1.Hs
M1785	POS HISTAMINE RESPONSE NETWORK	1/237	31/39930	0.168575	0.233518	0.127193	CEBPB	1	Mesothelium	MSigDB	2024.1.Hs
M18629	GOMF BICARBONATE TRANSMEMBRANE TRANSPORTER ACTIVITY	1/237	31/39930	0.168575	0.233518	0.127193	SLC4A4	1	Mesothelium	MSigDB	2024.1.Hs
M1878	HUNSBERGER EXERCISE REGULATED GENES	1/237	31/39930	0.168575	0.233518	0.127193	DUSP6	1	Mesothelium	MSigDB	2024.1.Hs
M18812	GOMF INTRACELLULARLY LIGAND GATED MONOATOMIC ION CHANNEL ACTIVITY	1/237	31/39930	0.168575	0.233518	0.127193	AQP1	1	Mesothelium	MSigDB	2024.1.Hs
M18993	GOMF TUMOR NECROSIS FACTOR RECEPTOR BINDING	1/237	31/39930	0.168575	0.233518	0.127193	TNFSF14	1	Mesothelium	MSigDB	2024.1.Hs
M1989	WORSCHECH TUMOR EVASION AND TOLEROGENICITY UP	1/237	31/39930	0.168575	0.233518	0.127193	IL6	1	Mesothelium	MSigDB	2024.1.Hs
M22254	GOBP FC RECEPTOR MEDIATED STIMULATORY SIGNALING PATHWAY	1/237	31/39930	0.168575	0.233518	0.127193	NR4A3	1	Mesothelium	MSigDB	2024.1.Hs
M22340	GOBP PHYSIOLOGICAL CARDIAC MUSCLE HYPERTROPHY	1/237	31/39930	0.168575	0.233518	0.127193	SORBS2	1	Mesothelium	MSigDB	2024.1.Hs
M23295	GOBP NUCLEOBASE CONTAINING SMALL MOLECULE CATABOLIC PROCESS	1/237	31/39930	0.168575	0.233518	0.127193	PNP	1	Mesothelium	MSigDB	2024.1.Hs
M24762	GOBP MITOCHONDRIAL OUTER MEMBRANE PERMEABILIZATION	1/237	31/39930	0.168575	0.233518	0.127193	IER3	1	Mesothelium	MSigDB	2024.1.Hs
M2603	VALK AML CLUSTER 13	1/237	31/39930	0.168575	0.233518	0.127193	MYRF	1	Mesothelium	MSigDB	2024.1.Hs
M27529	REACTOME NEGATIVE REGULATION OF FGFR4 SIGNALING	1/237	31/39930	0.168575	0.233518	0.127193	FGF9	1	Mesothelium	MSigDB	2024.1.Hs
M27805	REACTOME RUNX2 REGULATES BONE DEVELOPMENT	1/237	31/39930	0.168575	0.233518	0.127193	MAF	1	Mesothelium	MSigDB	2024.1.Hs
M27818	REACTOME CRISTAE FORMATION	1/237	31/39930	0.168575	0.233518	0.127193	MT-ATP6	1	Mesothelium	MSigDB	2024.1.Hs
M32548	MIR769 3P	1/237	31/39930	0.168575	0.233518	0.127193	GALNT10	1	Mesothelium	MSigDB	2024.1.Hs
M34417	GOMF UBIQUITIN CONJUGATING ENZYME BINDING	1/237	31/39930	0.168575	0.233518	0.127193	DCUN1D3	1	Mesothelium	MSigDB	2024.1.Hs
M34462	XPO1 TARGET GENES	1/237	31/39930	0.168575	0.233518	0.127193	CFB	1	Mesothelium	MSigDB	2024.1.Hs
M35743	HP EXAGGERATED STARTLE RESPONSE	1/237	31/39930	0.168575	0.233518	0.127193	TSPYL1	1	Mesothelium	MSigDB	2024.1.Hs
M36081	HP MYOGLOBINURIA	1/237	31/39930	0.168575	0.233518	0.127193	MT-CO3	1	Mesothelium	MSigDB	2024.1.Hs
M36426	HP STILLBIRTH	1/237	31/39930	0.168575	0.233518	0.127193	WT1	1	Mesothelium	MSigDB	2024.1.Hs
M36763	HP APLASIA HYPOPLASIA OF THE TIBIA	1/237	31/39930	0.168575	0.233518	0.127193	EIF4A3	1	Mesothelium	MSigDB	2024.1.Hs
M36855	HP APLASIA HYPOPLASIA OF THE FIBULA	1/237	31/39930	0.168575	0.233518	0.127193	EIF4A3	1	Mesothelium	MSigDB	2024.1.Hs
M36910	HP APLASIA HYPOPLASIA OF THE SCAPULAE	1/237	31/39930	0.168575	0.233518	0.127193	ACTB	1	Mesothelium	MSigDB	2024.1.Hs
M38207	HP ABNORMAL SPERM HEAD MORPHOLOGY	1/237	31/39930	0.168575	0.233518	0.127193	CFAP69	1	Mesothelium	MSigDB	2024.1.Hs
M38690	HP INCREASED ENDOMYSIAL CONNECTIVE TISSUE	1/237	31/39930	0.168575	0.233518	0.127193	SYNE1	1	Mesothelium	MSigDB	2024.1.Hs
M39425	WP MIRNA REGULATION OF P53 PATHWAY IN PROSTATE CANCER	1/237	31/39930	0.168575	0.233518	0.127193	SERPINE1	1	Mesothelium	MSigDB	2024.1.Hs
M39573	WP TOLLLIKE RECEPTOR SIGNALING RELATED TO MYD88	1/237	31/39930	0.168575	0.233518	0.127193	NFKB2	1	Mesothelium	MSigDB	2024.1.Hs
M40066	WP MITOCHONDRIAL IMMUNE RESPONSE TO SARSCOV2	1/237	31/39930	0.168575	0.233518	0.127193	NFKB2	1	Mesothelium	MSigDB	2024.1.Hs
M41576	HP INCREASED URINARY NON PROTEINOGENIC AMINO ACID LEVEL	1/237	31/39930	0.168575	0.233518	0.127193	TNFRSF11B	1	Mesothelium	MSigDB	2024.1.Hs
M43104	GOCC INTEGRIN COMPLEX	1/237	31/39930	0.168575	0.233518	0.127193	ITGA3	1	Mesothelium	MSigDB	2024.1.Hs
M43477	HP DECREASED CIRCULATING FOLLICLE STIMULATING HORMONE CONCENTRATION	1/237	31/39930	0.168575	0.233518	0.127193	CPE	1	Mesothelium	MSigDB	2024.1.Hs
M45700	HE LIM SUN FETAL LUNG C1 LATE TIP CELL	1/237	31/39930	0.168575	0.233518	0.127193	AQP1	1	Mesothelium	MSigDB	2024.1.Hs
M46296	HP FOAMY URINE	1/237	31/39930	0.168575	0.233518	0.127193	WT1	1	Mesothelium	MSigDB	2024.1.Hs
M46911	GOBP POSITIVE REGULATION OF ATP METABOLIC PROCESS	1/237	31/39930	0.168575	0.233518	0.127193	SLC4A4	1	Mesothelium	MSigDB	2024.1.Hs
M47396	KEGG MEDICUS REFERENCE FGF FGFR PI3K SIGNALING PATHWAY	1/237	31/39930	0.168575	0.233518	0.127193	FGF9	1	Mesothelium	MSigDB	2024.1.Hs
M47455	KEGG MEDICUS REFERENCE CCR CXCR GNB G PI3K RAC SIGNALING PATHWAY	1/237	31/39930	0.168575	0.233518	0.127193	CCL2	1	Mesothelium	MSigDB	2024.1.Hs
M47507	KEGG MEDICUS VARIANT CYP11B1 CYP11B2 FUSION TO ACTH CORTISOL SIGNALING PATHWAY	1/237	31/39930	0.168575	0.233518	0.127193	NR4A1	1	Mesothelium	MSigDB	2024.1.Hs
M48756	HP HYPOPLASIA OF THE FOVEA	1/237	31/39930	0.168575	0.233518	0.127193	WT1	1	Mesothelium	MSigDB	2024.1.Hs
M48942	HP ABNORMAL PROPORTION OF CD4 POSITIVE HELPER T CELLS	1/237	31/39930	0.168575	0.233518	0.127193	MYC	1	Mesothelium	MSigDB	2024.1.Hs
M63	PID AVB3 OPN PATHWAY	1/237	31/39930	0.168575	0.233518	0.127193	NFKBIA	1	Mesothelium	MSigDB	2024.1.Hs
M661	REACTOME FGFR1 MUTANT RECEPTOR ACTIVATION	1/237	31/39930	0.168575	0.233518	0.127193	FGF9	1	Mesothelium	MSigDB	2024.1.Hs
M685	REACTOME HS GAG BIOSYNTHESIS	1/237	31/39930	0.168575	0.233518	0.127193	SDC4	1	Mesothelium	MSigDB	2024.1.Hs
M8167	GNF2 GLTSCR2	1/237	31/39930	0.168575	0.233518	0.127193	EEF1B2	1	Mesothelium	MSigDB	2024.1.Hs
M877	REACTOME INTERACTION BETWEEN L1 AND ANKYRINS	1/237	31/39930	0.168575	0.233518	0.127193	ACTB	1	Mesothelium	MSigDB	2024.1.Hs
M991	REACTOME TRANSFERRIN ENDOCYTOSIS AND RECYCLING	1/237	31/39930	0.168575	0.233518	0.127193	TFRC	1	Mesothelium	MSigDB	2024.1.Hs
M10115	E2F Q4	3/237	238/39930	0.168702	0.233519	0.127194	SLC38A1/PIM1/EFNA5	3	Mesothelium	MSigDB	2024.1.Hs
M12402	E2F1DP1 01	3/237	238/39930	0.168702	0.233519	0.127194	PIM1/EFNA5/MYC	3	Mesothelium	MSigDB	2024.1.Hs
M12555	E2F1DP2 01	3/237	238/39930	0.168702	0.233519	0.127194	PIM1/EFNA5/MYC	3	Mesothelium	MSigDB	2024.1.Hs
M15128	CDPCR3HD 01	3/237	238/39930	0.168702	0.233519	0.127194	S100A10/EGR3/EMP1	3	Mesothelium	MSigDB	2024.1.Hs
M17867	E2F 02	3/237	238/39930	0.168702	0.233519	0.127194	PIM1/EFNA5/MYC	3	Mesothelium	MSigDB	2024.1.Hs
M19290	MORF IL16	3/237	238/39930	0.168702	0.233519	0.127194	FOSL1/KDR/SLC2A1	3	Mesothelium	MSigDB	2024.1.Hs
M19298	E2F4DP2 01	3/237	238/39930	0.168702	0.233519	0.127194	PIM1/EFNA5/MYC	3	Mesothelium	MSigDB	2024.1.Hs
M30020	HSF2 TARGET GENES	3/237	238/39930	0.168702	0.233519	0.127194	BAG3/HSPH1/ELOVL5	3	Mesothelium	MSigDB	2024.1.Hs
M30823	MIR548G 3P	3/237	238/39930	0.168702	0.233519	0.127194	EFNA5/TSC22D2/ZFP36L1	3	Mesothelium	MSigDB	2024.1.Hs
M30860	MIR6077	3/237	238/39930	0.168702	0.233519	0.127194	NR4A3/SLC2A1/IFI6	3	Mesothelium	MSigDB	2024.1.Hs
M18508	GOMF NUCLEOSIDE TRIPHOSPHATASE REGULATOR ACTIVITY	5/237	491/39930	0.168909	0.233772	0.127331	EEF1B2/ARHGEF28/ARHGAP23/ERRFI1/PLEKHG3	5	Mesothelium	MSigDB	2024.1.Hs
M30498	MIR548BB 5P	5/237	491/39930	0.168909	0.233772	0.127331	NEDD4L/KLF10/HOMER1/TNFRSF21/ELL2	5	Mesothelium	MSigDB	2024.1.Hs
M18900	GOMF PROTEIN TYROSINE KINASE BINDING	2/237	125/39930	0.170081	0.235254	0.128139	TOB1/GJA1	2	Mesothelium	MSigDB	2024.1.Hs
M18977	GOMF POTASSIUM CHANNEL ACTIVITY	2/237	125/39930	0.170081	0.235254	0.128139	AQP1/KCNT2	2	Mesothelium	MSigDB	2024.1.Hs
M31235	MIR2117	2/237	125/39930	0.170081	0.235254	0.128139	IL1RAP/ATP2A2	2	Mesothelium	MSigDB	2024.1.Hs
M31495	MIR18A 5P MIR18B 5P	2/237	125/39930	0.170081	0.235254	0.128139	SORBS2/KLF6	2	Mesothelium	MSigDB	2024.1.Hs
M36515	HP ABNORMALITY OF THE SENSE OF SMELL	2/237	125/39930	0.170081	0.235254	0.128139	PODXL/DUSP6	2	Mesothelium	MSigDB	2024.1.Hs
M38822	HP ABNORMAL EATING BEHAVIOR	2/237	125/39930	0.170081	0.235254	0.128139	IL6/PDPN	2	Mesothelium	MSigDB	2024.1.Hs
M7117	MORF CD8A	2/237	125/39930	0.170081	0.235254	0.128139	FOSL1/KDR	2	Mesothelium	MSigDB	2024.1.Hs
M7882	chr9q31	2/237	125/39930	0.170081	0.235254	0.128139	NR4A3/CTNNAL1	2	Mesothelium	MSigDB	2024.1.Hs
M18765	MZF1 01	3/237	239/39930	0.17015	0.235314	0.128172	LIF/TOB1/ITGA3	3	Mesothelium	MSigDB	2024.1.Hs
M46834	GOBP PROTEIN DNA COMPLEX ASSEMBLY	3/237	239/39930	0.17015	0.235314	0.128172	TSPYL1/NFKBIZ/GTF2B	3	Mesothelium	MSigDB	2024.1.Hs
M39052	MANNO MIDBRAIN NEUROTYPES HOPC	4/237	363/39930	0.170542	0.235821	0.128448	SEL1L3/MT2A/ARHGAP23/ZFP36L1	4	Mesothelium	MSigDB	2024.1.Hs
M39162	GAO LARGE INTESTINE ADULT CE OLFM4HIGH STEM CELL	4/237	363/39930	0.170542	0.235821	0.128448	MSLN/ELOVL5/HEG1/CCDC80	4	Mesothelium	MSigDB	2024.1.Hs
M16307	GOBP PHAGOCYTOSIS	3/237	240/39930	0.171602	0.237217	0.129208	CCL2/C3/ANXA1	3	Mesothelium	MSigDB	2024.1.Hs
M29345	GOBP POSITIVE REGULATION OF MRNA METABOLIC PROCESS	3/237	240/39930	0.171602	0.237217	0.129208	TOB1/ZFP36/ZFP36L1	3	Mesothelium	MSigDB	2024.1.Hs
M34587	HP ABNORMAL LOWER LIP MORPHOLOGY	3/237	240/39930	0.171602	0.237217	0.129208	WT1/SMS/SLC2A1	3	Mesothelium	MSigDB	2024.1.Hs
M35827	HP POOR HEAD CONTROL	3/237	240/39930	0.171602	0.237217	0.129208	LMNA/MT-ND3/MT-ND2	3	Mesothelium	MSigDB	2024.1.Hs
M10362	GOBP REGULATION OF PROTEASOMAL UBIQUITIN DEPENDENT PROTEIN CATABOLIC PROCESS	2/237	126/39930	0.172188	0.237762	0.129505	TRIB1/PLK3	2	Mesothelium	MSigDB	2024.1.Hs
M12873	GOBP CEREBRAL CORTEX DEVELOPMENT	2/237	126/39930	0.172188	0.237762	0.129505	TUBB2A/SLC2A1	2	Mesothelium	MSigDB	2024.1.Hs
M16247	GOBP LIMBIC SYSTEM DEVELOPMENT	2/237	126/39930	0.172188	0.237762	0.129505	ALDH1A3/KDM6B	2	Mesothelium	MSigDB	2024.1.Hs
M30245	ZFP28 TARGET GENES	2/237	126/39930	0.172188	0.237762	0.129505	C12orf75/NFKB2	2	Mesothelium	MSigDB	2024.1.Hs
M30253	ZMYM2 TARGET GENES	2/237	126/39930	0.172188	0.237762	0.129505	GALNT10/MIDN	2	Mesothelium	MSigDB	2024.1.Hs
M31375	MIR1248	2/237	126/39930	0.172188	0.237762	0.129505	SEMA3C/GADD45A	2	Mesothelium	MSigDB	2024.1.Hs
M31386	MIR4287	2/237	126/39930	0.172188	0.237762	0.129505	PTGER3/DUSP6	2	Mesothelium	MSigDB	2024.1.Hs
M31425	MIR6499 3P	2/237	126/39930	0.172188	0.237762	0.129505	KLF10/ELL2	2	Mesothelium	MSigDB	2024.1.Hs
M35749	HP GRAY MATTER HETEROTOPIA	2/237	126/39930	0.172188	0.237762	0.129505	NEDD4L/ACTB	2	Mesothelium	MSigDB	2024.1.Hs
M36023	HP ARTHROGRYPOSIS MULTIPLEX CONGENITA	2/237	126/39930	0.172188	0.237762	0.129505	LMNA/SYNE1	2	Mesothelium	MSigDB	2024.1.Hs
M37790	HP EEG WITH FOCAL EPILEPTIFORM DISCHARGES	2/237	126/39930	0.172188	0.237762	0.129505	TUBB2A/SLC2A1	2	Mesothelium	MSigDB	2024.1.Hs
M41658	TRAVAGLINI LUNG NEUROENDOCRINE CELL	2/237	126/39930	0.172188	0.237762	0.129505	TNFRSF11B/CPE	2	Mesothelium	MSigDB	2024.1.Hs
M43605	GAUTAM EYE IRIS CILIARY BODY PIGMENTED CILIARY BODY CELLS	2/237	126/39930	0.172188	0.237762	0.129505	TOB1/DMKN	2	Mesothelium	MSigDB	2024.1.Hs
M6805	GSE7218 UNSTIM VS ANTIGEN STIM THROUGH IGM BCELL UP	2/237	126/39930	0.172188	0.237762	0.129505	FOSB/TRIB1	2	Mesothelium	MSigDB	2024.1.Hs
M695	REACTOME GLYCOSAMINOGLYCAN METABOLISM	2/237	126/39930	0.172188	0.237762	0.129505	HAS1/SDC4	2	Mesothelium	MSigDB	2024.1.Hs
M7466	MODULE 32	3/237	241/39930	0.173058	0.238356	0.129829	EEF1B2/ZFP36/EIF4A3	3	Mesothelium	MSigDB	2024.1.Hs
M10861	LI PROSTATE CANCER EPIGENETIC	1/237	32/39930	0.173514	0.238356	0.129829	RARRES1	1	Mesothelium	MSigDB	2024.1.Hs
M11082	GOBP SYNAPTIC TRANSMISSION CHOLINERGIC	1/237	32/39930	0.173514	0.238356	0.129829	RIC3	1	Mesothelium	MSigDB	2024.1.Hs
M11141	GOBP NEGATIVE REGULATION OF B CELL ACTIVATION	1/237	32/39930	0.173514	0.238356	0.129829	TNFRSF21	1	Mesothelium	MSigDB	2024.1.Hs
M11443	GOBP NEGATIVE REGULATION OF CELL JUNCTION ASSEMBLY	1/237	32/39930	0.173514	0.238356	0.129829	PHLDB2	1	Mesothelium	MSigDB	2024.1.Hs
M11577	GOBP VENTRICULAR SYSTEM DEVELOPMENT	1/237	32/39930	0.173514	0.238356	0.129829	AQP1	1	Mesothelium	MSigDB	2024.1.Hs
M12475	GOBP LONG TERM SYNAPTIC DEPRESSION	1/237	32/39930	0.173514	0.238356	0.129829	PLK2	1	Mesothelium	MSigDB	2024.1.Hs
M13685	GOBP POSITIVE REGULATION OF EPIDERMIS DEVELOPMENT	1/237	32/39930	0.173514	0.238356	0.129829	PLAAT4	1	Mesothelium	MSigDB	2024.1.Hs
M16170	GOBP MAMMARY GLAND DUCT MORPHOGENESIS	1/237	32/39930	0.173514	0.238356	0.129829	AREG	1	Mesothelium	MSigDB	2024.1.Hs
M16276	GNF2 JAK1	1/237	32/39930	0.173514	0.238356	0.129829	PLAAT4	1	Mesothelium	MSigDB	2024.1.Hs
M165	PID SYNDECAN 4 PATHWAY	1/237	32/39930	0.173514	0.238356	0.129829	SDC4	1	Mesothelium	MSigDB	2024.1.Hs
M16622	GOBP CELLULAR METABOLIC COMPOUND SALVAGE	1/237	32/39930	0.173514	0.238356	0.129829	PNP	1	Mesothelium	MSigDB	2024.1.Hs
M17758	KEGG ALANINE ASPARTATE AND GLUTAMATE METABOLISM	1/237	32/39930	0.173514	0.238356	0.129829	GFPT2	1	Mesothelium	MSigDB	2024.1.Hs
M17803	GOCC FILAMENTOUS ACTIN	1/237	32/39930	0.173514	0.238356	0.129829	PDLIM4	1	Mesothelium	MSigDB	2024.1.Hs
M17935	GOMF BHLH TRANSCRIPTION FACTOR BINDING	1/237	32/39930	0.173514	0.238356	0.129829	KLF5	1	Mesothelium	MSigDB	2024.1.Hs
M18099	GOMF WNT PROTEIN BINDING	1/237	32/39930	0.173514	0.238356	0.129829	ROR2	1	Mesothelium	MSigDB	2024.1.Hs
M18280	GOMF POLY PURINE TRACT BINDING	1/237	32/39930	0.173514	0.238356	0.129829	EIF4A3	1	Mesothelium	MSigDB	2024.1.Hs
M18926	GOMF SOLUTE INORGANIC ANION ANTIPORTER ACTIVITY	1/237	32/39930	0.173514	0.238356	0.129829	SLC4A4	1	Mesothelium	MSigDB	2024.1.Hs
M2035	BAUS TFF2 TARGETS UP	1/237	32/39930	0.173514	0.238356	0.129829	CRIP1	1	Mesothelium	MSigDB	2024.1.Hs
M2118	SMID BREAST CANCER RELAPSE IN PLEURA DN	1/237	32/39930	0.173514	0.238356	0.129829	SLPI	1	Mesothelium	MSigDB	2024.1.Hs
M23	PID WNT NONCANONICAL PATHWAY	1/237	32/39930	0.173514	0.238356	0.129829	ROR2	1	Mesothelium	MSigDB	2024.1.Hs
M2345	FARDIN HYPOXIA 11	1/237	32/39930	0.173514	0.238356	0.129829	ANGPTL4	1	Mesothelium	MSigDB	2024.1.Hs
M23739	GOBP POSITIVE REGULATION OF G PROTEIN COUPLED RECEPTOR SIGNALING PATHWAY	1/237	32/39930	0.173514	0.238356	0.129829	C3	1	Mesothelium	MSigDB	2024.1.Hs
M24312	GOBP MICROTUBULE ORGANIZING CENTER LOCALIZATION	1/237	32/39930	0.173514	0.238356	0.129829	EZR	1	Mesothelium	MSigDB	2024.1.Hs
M25835	GOCC H4 H2A HISTONE ACETYLTRANSFERASE COMPLEX	1/237	32/39930	0.173514	0.238356	0.129829	ACTB	1	Mesothelium	MSigDB	2024.1.Hs
M25848	GOCC CELL BODY MEMBRANE	1/237	32/39930	0.173514	0.238356	0.129829	SLC12A2	1	Mesothelium	MSigDB	2024.1.Hs
M26819	GOMF DISORDERED DOMAIN SPECIFIC BINDING	1/237	32/39930	0.173514	0.238356	0.129829	EZR	1	Mesothelium	MSigDB	2024.1.Hs
M27419	REACTOME PINK1 PRKN MEDIATED MITOPHAGY	1/237	32/39930	0.173514	0.238356	0.129829	MAP1LC3B	1	Mesothelium	MSigDB	2024.1.Hs
M29492	GOMF XENOBIOTIC TRANSMEMBRANE TRANSPORTER ACTIVITY	1/237	32/39930	0.173514	0.238356	0.129829	SLC2A1	1	Mesothelium	MSigDB	2024.1.Hs
M29848	REACTOME SEALING OF THE NUCLEAR ENVELOPE NE BY ESCRT III	1/237	32/39930	0.173514	0.238356	0.129829	TUBB2A	1	Mesothelium	MSigDB	2024.1.Hs
M30117	PER1 TARGET GENES	1/237	32/39930	0.173514	0.238356	0.129829	SGK1	1	Mesothelium	MSigDB	2024.1.Hs
M32601	MIR4661 3P	1/237	32/39930	0.173514	0.238356	0.129829	PTPRF	1	Mesothelium	MSigDB	2024.1.Hs
M34457	GOMF PROTEIN DEMETHYLASE ACTIVITY	1/237	32/39930	0.173514	0.238356	0.129829	KDM6B	1	Mesothelium	MSigDB	2024.1.Hs
M35049	HP ANHIDROSIS	1/237	32/39930	0.173514	0.238356	0.129829	NFKBIA	1	Mesothelium	MSigDB	2024.1.Hs
M35691	HP CEREBRAL EDEMA	1/237	32/39930	0.173514	0.238356	0.129829	SMS	1	Mesothelium	MSigDB	2024.1.Hs
M36403	HP REDUCED SUBCUTANEOUS ADIPOSE TISSUE	1/237	32/39930	0.173514	0.238356	0.129829	LMNA	1	Mesothelium	MSigDB	2024.1.Hs
M36408	HP PSORIASIFORM DERMATITIS	1/237	32/39930	0.173514	0.238356	0.129829	NFKB2	1	Mesothelium	MSigDB	2024.1.Hs
M36714	HP IMPAIRED T CELL FUNCTION	1/237	32/39930	0.173514	0.238356	0.129829	PNP	1	Mesothelium	MSigDB	2024.1.Hs
M36912	HP HEREDITARY NONPOLYPOSIS COLORECTAL CARCINOMA	1/237	32/39930	0.173514	0.238356	0.129829	PLA2G2A	1	Mesothelium	MSigDB	2024.1.Hs
M36975	HP PROGRESSIVE SPASTIC PARAPLEGIA	1/237	32/39930	0.173514	0.238356	0.129829	MT-ATP6	1	Mesothelium	MSigDB	2024.1.Hs
M37561	HP DYSLEXIA	1/237	32/39930	0.173514	0.238356	0.129829	SLC2A1	1	Mesothelium	MSigDB	2024.1.Hs
M37596	HP ANGIOFIBROMAS	1/237	32/39930	0.173514	0.238356	0.129829	CDKN1A	1	Mesothelium	MSigDB	2024.1.Hs
M37690	HP ABNORMAL CIRCULATING GLUTAMINE FAMILY AMINO ACID CONCENTRATION	1/237	32/39930	0.173514	0.238356	0.129829	TNFRSF11B	1	Mesothelium	MSigDB	2024.1.Hs
M37767	HP SPEECH APRAXIA	1/237	32/39930	0.173514	0.238356	0.129829	KDM6B	1	Mesothelium	MSigDB	2024.1.Hs
M39521	WP INITIATION OF TRANSCRIPTION AND TRANSLATION ELONGATION AT THE HIV1 LTR	1/237	32/39930	0.173514	0.238356	0.129829	NFKBIA	1	Mesothelium	MSigDB	2024.1.Hs
M39560	WP IL17 SIGNALING	1/237	32/39930	0.173514	0.238356	0.129829	CEBPB	1	Mesothelium	MSigDB	2024.1.Hs
M39724	WP MONOAMINE TRANSPORT	1/237	32/39930	0.173514	0.238356	0.129829	TNFRSF11B	1	Mesothelium	MSigDB	2024.1.Hs
M39909	WP HOSTPATHOGEN INTERACTION OF HUMAN CORONAVIRUSES INTERFERON INDUCTION	1/237	32/39930	0.173514	0.238356	0.129829	NFKBIA	1	Mesothelium	MSigDB	2024.1.Hs
M40041	WP HAIR FOLLICLE DEVELOPMENT ORGANOGENESIS STAGE 2 OF 3	1/237	32/39930	0.173514	0.238356	0.129829	MYC	1	Mesothelium	MSigDB	2024.1.Hs
M40413	GOBP REGULATION OF MYELOID CELL APOPTOTIC PROCESS	1/237	32/39930	0.173514	0.238356	0.129829	ANXA1	1	Mesothelium	MSigDB	2024.1.Hs
M40782	ZNF530 TARGET GENES	1/237	32/39930	0.173514	0.238356	0.129829	SDC4	1	Mesothelium	MSigDB	2024.1.Hs
M40918	FULLER PBMC F TULARENSIS VACCINE LVS AGE 22 54YO 336HR DN	1/237	32/39930	0.173514	0.238356	0.129829	SOD2	1	Mesothelium	MSigDB	2024.1.Hs
M40984	QIU PBMC HEPTATITIS B SURFACE ANTIGEN AGE UNDER50 NON RESPONDERS VS RESPONDERS 7DY UP	1/237	32/39930	0.173514	0.238356	0.129829	F3	1	Mesothelium	MSigDB	2024.1.Hs
M4193	GNF2 EGFR	1/237	32/39930	0.173514	0.238356	0.129829	MAFF	1	Mesothelium	MSigDB	2024.1.Hs
M43530	HP COILED SPERM FLAGELLA	1/237	32/39930	0.173514	0.238356	0.129829	CFAP69	1	Mesothelium	MSigDB	2024.1.Hs
M45072	GOBP SPERM AXONEME ASSEMBLY	1/237	32/39930	0.173514	0.238356	0.129829	CFAP69	1	Mesothelium	MSigDB	2024.1.Hs
M45181	GOBP FACE MORPHOGENESIS	1/237	32/39930	0.173514	0.238356	0.129829	CSRNP1	1	Mesothelium	MSigDB	2024.1.Hs
M47140	HP SYNOSTOSIS INVOLVING BONES OF THE FEET	1/237	32/39930	0.173514	0.238356	0.129829	FGF9	1	Mesothelium	MSigDB	2024.1.Hs
M47336	HP MUSCLE FIBER CYTOPLASMATIC INCLUSION BODIES	1/237	32/39930	0.173514	0.238356	0.129829	FLNC	1	Mesothelium	MSigDB	2024.1.Hs
M47506	KEGG MEDICUS REFERENCE ACTH CORTISOL SIGNALING PATHWAY	1/237	32/39930	0.173514	0.238356	0.129829	NR4A1	1	Mesothelium	MSigDB	2024.1.Hs
M48012	REACTOME REGULATION OF HOMOTYPIC CELL CELL ADHESION	1/237	32/39930	0.173514	0.238356	0.129829	ANGPTL4	1	Mesothelium	MSigDB	2024.1.Hs
M48671	HP CLITORAL HYPOPLASIA	1/237	32/39930	0.173514	0.238356	0.129829	ROR2	1	Mesothelium	MSigDB	2024.1.Hs
M48893	HP LUPUS NEPHRITIS	1/237	32/39930	0.173514	0.238356	0.129829	JAZF1	1	Mesothelium	MSigDB	2024.1.Hs
M48907	HP SYNKINESIS	1/237	32/39930	0.173514	0.238356	0.129829	DUSP6	1	Mesothelium	MSigDB	2024.1.Hs
M5319	APPEL IMATINIB RESPONSE	1/237	32/39930	0.173514	0.238356	0.129829	RARRES1	1	Mesothelium	MSigDB	2024.1.Hs
M5798	GNF2 FGR	1/237	32/39930	0.173514	0.238356	0.129829	SH3BGRL3	1	Mesothelium	MSigDB	2024.1.Hs
M740	SEITZ NEOPLASTIC TRANSFORMATION BY 8P DELETION DN	1/237	32/39930	0.173514	0.238356	0.129829	CDKN1A	1	Mesothelium	MSigDB	2024.1.Hs
M8715	GNF2 MYL2	1/237	32/39930	0.173514	0.238356	0.129829	FLNC	1	Mesothelium	MSigDB	2024.1.Hs
M876	MODULE 366	1/237	32/39930	0.173514	0.238356	0.129829	DHRS3	1	Mesothelium	MSigDB	2024.1.Hs
M9066	BANDRES RESPONSE TO CARMUSTIN WITHOUT MGMT 48HR DN	1/237	32/39930	0.173514	0.238356	0.129829	ITGA3	1	Mesothelium	MSigDB	2024.1.Hs
M30065	MIER1 TARGET GENES	4/237	366/39930	0.174007	0.239016	0.130188	VTN/GFPT2/IFI6/NR4A1	4	Mesothelium	MSigDB	2024.1.Hs
M186	PID PDGFRB PATHWAY	2/237	127/39930	0.174299	0.23931	0.130348	PLA2G4A/MYC	2	Mesothelium	MSigDB	2024.1.Hs
M2608	ZHOU CELL CYCLE GENES IN IR RESPONSE 24HR	2/237	127/39930	0.174299	0.23931	0.130348	SULF2/LXN	2	Mesothelium	MSigDB	2024.1.Hs
M2915	GSE13522 WT VS IFNG KO SKING T CRUZI Y STRAIN INF DN	2/237	127/39930	0.174299	0.23931	0.130348	IL6/ATF3	2	Mesothelium	MSigDB	2024.1.Hs
M31357	MIR671 5P	2/237	127/39930	0.174299	0.23931	0.130348	KLF6/GALNT10	2	Mesothelium	MSigDB	2024.1.Hs
M38411	HP ABNORMAL BREATH SOUND	2/237	127/39930	0.174299	0.23931	0.130348	DSP/TSPYL1	2	Mesothelium	MSigDB	2024.1.Hs
M46376	HP TOE DEFORMITY	2/237	127/39930	0.174299	0.23931	0.130348	LMNA/ACTB	2	Mesothelium	MSigDB	2024.1.Hs
M10526	E2F4DP1 01	3/237	242/39930	0.174517	0.239557	0.130483	PIM1/EFNA5/MYC	3	Mesothelium	MSigDB	2024.1.Hs
M11880	ATGTTAA MIR302C	3/237	242/39930	0.174517	0.239557	0.130483	TOB1/MAF/ZFP36L1	3	Mesothelium	MSigDB	2024.1.Hs
M30939	MIR133A 3P MIR133B	3/237	242/39930	0.174517	0.239557	0.130483	MYRF/SGK1/JAZF1	3	Mesothelium	MSigDB	2024.1.Hs
M30495	MIR548Y	5/237	497/39930	0.174772	0.239872	0.130654	NEDD4L/KLF10/HOMER1/TNFRSF21/ELL2	5	Mesothelium	MSigDB	2024.1.Hs
M40168	DESCARTES FETAL CEREBRUM MICROGLIA	5/237	497/39930	0.174772	0.239872	0.130654	EGR3/C12orf75/CHI3L1/ELL2/MAF	5	Mesothelium	MSigDB	2024.1.Hs
M30656	MIR3119	4/237	367/39930	0.175167	0.240397	0.13094	MELTF/GCH1/HOMER1/NAMPT	4	Mesothelium	MSigDB	2024.1.Hs
M10189	REACTOME SIGNALING BY NOTCH	3/237	243/39930	0.17598	0.241459	0.131518	WWC1/ATP2A2/MYC	3	Mesothelium	MSigDB	2024.1.Hs
M30836	MIR4763 3P	3/237	243/39930	0.17598	0.241459	0.131518	KLF6/SLC7A8/DCUN1D3	3	Mesothelium	MSigDB	2024.1.Hs
M9034	OCT1 04	3/237	243/39930	0.17598	0.241459	0.131518	SEL1L3/LMNA/JAZF1	3	Mesothelium	MSigDB	2024.1.Hs
M17084	GOCC NEURON PROJECTION TERMINUS	2/237	128/39930	0.176414	0.24184	0.131726	GCH1/ACTB	2	Mesothelium	MSigDB	2024.1.Hs
M17428	GAL LEUKEMIC STEM CELL UP	2/237	128/39930	0.176414	0.24184	0.131726	MAF/ZFP36L1	2	Mesothelium	MSigDB	2024.1.Hs
M17687	IRF2 01	2/237	128/39930	0.176414	0.24184	0.131726	LIF/ATF3	2	Mesothelium	MSigDB	2024.1.Hs
M25554	GOBP POSITIVE REGULATION OF CYSTEINE TYPE ENDOPEPTIDASE ACTIVITY	2/237	128/39930	0.176414	0.24184	0.131726	MYC/F3	2	Mesothelium	MSigDB	2024.1.Hs
M31379	MIR4685 3P	2/237	128/39930	0.176414	0.24184	0.131726	PTGER3/DUSP6	2	Mesothelium	MSigDB	2024.1.Hs
M31388	MIR216B 3P	2/237	128/39930	0.176414	0.24184	0.131726	ELOVL5/KDM6B	2	Mesothelium	MSigDB	2024.1.Hs
M31397	MIR3179	2/237	128/39930	0.176414	0.24184	0.131726	EHD1/MAF	2	Mesothelium	MSigDB	2024.1.Hs
M354	GSE10422 WT VS BAFF TRANSGENIC LN BCELL DN	2/237	128/39930	0.176414	0.24184	0.131726	C3/OSR1	2	Mesothelium	MSigDB	2024.1.Hs
M38362	HP ABNORMAL CIRCULATING GONADOTROPIN CONCENTRATION	2/237	128/39930	0.176414	0.24184	0.131726	WT1/CPE	2	Mesothelium	MSigDB	2024.1.Hs
M38907	HP SKIN NODULE	2/237	128/39930	0.176414	0.24184	0.131726	TNFRSF11B/ATP2A2	2	Mesothelium	MSigDB	2024.1.Hs
M39787	WP 22Q112 COPY NUMBER VARIATION SYNDROME	2/237	128/39930	0.176414	0.24184	0.131726	CLDN1/ALDH1A2	2	Mesothelium	MSigDB	2024.1.Hs
M40259	DESCARTES FETAL MUSCLE MYELOID CELLS	2/237	128/39930	0.176414	0.24184	0.131726	SLC7A8/SEMA4A	2	Mesothelium	MSigDB	2024.1.Hs
M18095	GAUSSMANN MLL AF4 FUSION TARGETS G UP	3/237	244/39930	0.177446	0.243237	0.132487	C3/DHRS3/ROR2	3	Mesothelium	MSigDB	2024.1.Hs
M30602	MIR4311	4/237	369/39930	0.177496	0.243288	0.132515	CLIC5/RDH10/PTGER3/DUSP6	4	Mesothelium	MSigDB	2024.1.Hs
M26113	GOMF TRANSCRIPTION COREGULATOR ACTIVITY	5/237	500/39930	0.177732	0.243366	0.132557	WWC1/TOB1/CITED4/NFKBIZ/JAZF1	5	Mesothelium	MSigDB	2024.1.Hs
M10150	LI CISPLATIN RESISTANCE DN	1/237	33/39930	0.178424	0.243366	0.132557	MEST	1	Mesothelium	MSigDB	2024.1.Hs
M11725	REACTOME CD28 CO STIMULATION	1/237	33/39930	0.178424	0.243366	0.132557	MAP3K8	1	Mesothelium	MSigDB	2024.1.Hs
M1174	GOBP DNA CATABOLIC PROCESS	1/237	33/39930	0.178424	0.243366	0.132557	IL6	1	Mesothelium	MSigDB	2024.1.Hs
M11771	DOANE BREAST CANCER CLASSES DN	1/237	33/39930	0.178424	0.243366	0.132557	SLC16A1	1	Mesothelium	MSigDB	2024.1.Hs
M13290	GOBP REGULATION OF FATTY ACID TRANSPORT	1/237	33/39930	0.178424	0.243366	0.132557	PLA2G4A	1	Mesothelium	MSigDB	2024.1.Hs
M13301	GOBP CELL COMMUNICATION BY ELECTRICAL COUPLING	1/237	33/39930	0.178424	0.243366	0.132557	GJA1	1	Mesothelium	MSigDB	2024.1.Hs
M1359	SCHAEFFER PROSTATE DEVELOPMENT AND CANCER BOX4 DN	1/237	33/39930	0.178424	0.243366	0.132557	ELOVL5	1	Mesothelium	MSigDB	2024.1.Hs
M14448	GOBP CARTILAGE DEVELOPMENT INVOLVED IN ENDOCHONDRAL BONE MORPHOGENESIS	1/237	33/39930	0.178424	0.243366	0.132557	FOSL2	1	Mesothelium	MSigDB	2024.1.Hs
M1490	GREENBAUM E2A TARGETS UP	1/237	33/39930	0.178424	0.243366	0.132557	SLC12A2	1	Mesothelium	MSigDB	2024.1.Hs
M15747	GOBP NEGATIVE REGULATION OF CD4 POSITIVE ALPHA BETA T CELL ACTIVATION	1/237	33/39930	0.178424	0.243366	0.132557	ANXA1	1	Mesothelium	MSigDB	2024.1.Hs
M16416	GOBP LEUKOTRIENE METABOLIC PROCESS	1/237	33/39930	0.178424	0.243366	0.132557	PLA2G4A	1	Mesothelium	MSigDB	2024.1.Hs
M16815	GOBP NEGATIVE REGULATION OF OSTEOCLAST DIFFERENTIATION	1/237	33/39930	0.178424	0.243366	0.132557	TNFRSF11B	1	Mesothelium	MSigDB	2024.1.Hs
M17573	GOCC PODOSOME	1/237	33/39930	0.178424	0.243366	0.132557	VCAM1	1	Mesothelium	MSigDB	2024.1.Hs
M18530	GOBP CELLULAR COMPONENT DISASSEMBLY INVOLVED IN EXECUTION PHASE OF APOPTOSIS	1/237	33/39930	0.178424	0.243366	0.132557	IL6	1	Mesothelium	MSigDB	2024.1.Hs
M1902	SCHRAETS MLL TARGETS UP	1/237	33/39930	0.178424	0.243366	0.132557	TOB1	1	Mesothelium	MSigDB	2024.1.Hs
M22290	GOBP NEGATIVE REGULATION OF INFLAMMATORY RESPONSE TO ANTIGENIC STIMULUS	1/237	33/39930	0.178424	0.243366	0.132557	PLK2	1	Mesothelium	MSigDB	2024.1.Hs
M233	PID EPO PATHWAY	1/237	33/39930	0.178424	0.243366	0.132557	SOCS3	1	Mesothelium	MSigDB	2024.1.Hs
M240	PID SYNDECAN 2 PATHWAY	1/237	33/39930	0.178424	0.243366	0.132557	EZR	1	Mesothelium	MSigDB	2024.1.Hs
M2450	PLASARI TGFB1 SIGNALING VIA NFIC 1HR UP	1/237	33/39930	0.178424	0.243366	0.132557	NR4A2	1	Mesothelium	MSigDB	2024.1.Hs
M24916	GOBP NEURON PROJECTION ARBORIZATION	1/237	33/39930	0.178424	0.243366	0.132557	NTNG1	1	Mesothelium	MSigDB	2024.1.Hs
M266	PID NCADHERIN PATHWAY	1/237	33/39930	0.178424	0.243366	0.132557	GJA1	1	Mesothelium	MSigDB	2024.1.Hs
M26976	REACTOME ACTIVATION OF MATRIX METALLOPROTEINASES	1/237	33/39930	0.178424	0.243366	0.132557	TIMP1	1	Mesothelium	MSigDB	2024.1.Hs
M27049	REACTOME FGFR2 MUTANT RECEPTOR ACTIVATION	1/237	33/39930	0.178424	0.243366	0.132557	FGF9	1	Mesothelium	MSigDB	2024.1.Hs
M27438	REACTOME TNFR1 INDUCED NF KAPPA B SIGNALING PATHWAY	1/237	33/39930	0.178424	0.243366	0.132557	USP2	1	Mesothelium	MSigDB	2024.1.Hs
M27526	REACTOME NEGATIVE REGULATION OF FGFR1 SIGNALING	1/237	33/39930	0.178424	0.243366	0.132557	FGF9	1	Mesothelium	MSigDB	2024.1.Hs
M27591	REACTOME CARGO CONCENTRATION IN THE ER	1/237	33/39930	0.178424	0.243366	0.132557	AREG	1	Mesothelium	MSigDB	2024.1.Hs
M277	PID INTEGRIN A4B1 PATHWAY	1/237	33/39930	0.178424	0.243366	0.132557	VCAM1	1	Mesothelium	MSigDB	2024.1.Hs
M32503	MIR609	1/237	33/39930	0.178424	0.243366	0.132557	NFKB2	1	Mesothelium	MSigDB	2024.1.Hs
M32579	MIR6849 5P	1/237	33/39930	0.178424	0.243366	0.132557	EFEMP1	1	Mesothelium	MSigDB	2024.1.Hs
M34917	HP INAPPROPRIATE LAUGHTER	1/237	33/39930	0.178424	0.243366	0.132557	NTNG1	1	Mesothelium	MSigDB	2024.1.Hs
M35161	HP BROAD PALM	1/237	33/39930	0.178424	0.243366	0.132557	KDM6B	1	Mesothelium	MSigDB	2024.1.Hs
M35902	HP GASTROPARESIS	1/237	33/39930	0.178424	0.243366	0.132557	PODXL	1	Mesothelium	MSigDB	2024.1.Hs
M35913	HP ILEUS	1/237	33/39930	0.178424	0.243366	0.132557	WT1	1	Mesothelium	MSigDB	2024.1.Hs
M36085	HP KETONURIA	1/237	33/39930	0.178424	0.243366	0.132557	SLC16A1	1	Mesothelium	MSigDB	2024.1.Hs
M36619	HP PERIPHERAL ARTERIAL STENOSIS	1/237	33/39930	0.178424	0.243366	0.132557	LMNA	1	Mesothelium	MSigDB	2024.1.Hs
M36866	HP APLASIA HYPOPLASIA OF THE HUMERUS	1/237	33/39930	0.178424	0.243366	0.132557	TNFRSF11B	1	Mesothelium	MSigDB	2024.1.Hs
M37026	HP ATYPICAL ABSENCE SEIZURE	1/237	33/39930	0.178424	0.243366	0.132557	KCNT2	1	Mesothelium	MSigDB	2024.1.Hs
M37103	HP DYSCHROMATOPSIA	1/237	33/39930	0.178424	0.243366	0.132557	RBP4	1	Mesothelium	MSigDB	2024.1.Hs
M37235	HP DYSTROPHIC FINGERNAILS	1/237	33/39930	0.178424	0.243366	0.132557	LMNA	1	Mesothelium	MSigDB	2024.1.Hs
M37302	HP ADIPOSE TISSUE LOSS	1/237	33/39930	0.178424	0.243366	0.132557	LMNA	1	Mesothelium	MSigDB	2024.1.Hs
M37717	HP POLYGENIC INHERITANCE	1/237	33/39930	0.178424	0.243366	0.132557	HTRA1	1	Mesothelium	MSigDB	2024.1.Hs
M38795	HP ABNORMAL TRABECULAR BONE MORPHOLOGY	1/237	33/39930	0.178424	0.243366	0.132557	TNFRSF11B	1	Mesothelium	MSigDB	2024.1.Hs
M39123	AIZARANI LIVER C22 RESIDENT B CELLS 2	1/237	33/39930	0.178424	0.243366	0.132557	FOSB	1	Mesothelium	MSigDB	2024.1.Hs
M39500	WP TRYPTOPHAN METABOLISM	1/237	33/39930	0.178424	0.243366	0.132557	AOX1	1	Mesothelium	MSigDB	2024.1.Hs
M39532	WP BDNFTRKB SIGNALING	1/237	33/39930	0.178424	0.243366	0.132557	HOMER1	1	Mesothelium	MSigDB	2024.1.Hs
M39651	WP ENDOTHELIN PATHWAYS	1/237	33/39930	0.178424	0.243366	0.132557	ATP2A2	1	Mesothelium	MSigDB	2024.1.Hs
M39800	WP FBXL10 ENHANCEMENT OF MAPERK SIGNALING IN DIFFUSE LARGE BCELL LYMPHOMA	1/237	33/39930	0.178424	0.243366	0.132557	DUSP6	1	Mesothelium	MSigDB	2024.1.Hs
M39870	WP TYPE I COLLAGEN SYNTHESIS IN THE CONTEXT OF OSTEOGENESIS IMPERFECTA	1/237	33/39930	0.178424	0.243366	0.132557	TNFRSF11B	1	Mesothelium	MSigDB	2024.1.Hs
M40917	FULLER PBMC F TULARENSIS VACCINE LVS AGE 22 54YO 192HR DN	1/237	33/39930	0.178424	0.243366	0.132557	SOD2	1	Mesothelium	MSigDB	2024.1.Hs
M41158	HOEK MYELOID DENDRITIC CELL 2011 2012 TIV ADULT 3DY DN	1/237	33/39930	0.178424	0.243366	0.132557	MAFF	1	Mesothelium	MSigDB	2024.1.Hs
M41194	SOBOLEV PBMC PANDEMRIX AGE 18 64YO 7DY DN	1/237	33/39930	0.178424	0.243366	0.132557	IFI27	1	Mesothelium	MSigDB	2024.1.Hs
M41389	HP LIMITATION OF KNEE MOBILITY	1/237	33/39930	0.178424	0.243366	0.132557	FLNC	1	Mesothelium	MSigDB	2024.1.Hs
M41461	HP PERISYLVIAN POLYMICROGYRIA	1/237	33/39930	0.178424	0.243366	0.132557	GAS1	1	Mesothelium	MSigDB	2024.1.Hs
M45764	HE LIM SUN FETAL LUNG C4 CD4 T CELL	1/237	33/39930	0.178424	0.243366	0.132557	SOCS3	1	Mesothelium	MSigDB	2024.1.Hs
M46324	HP SHORT SPERM FLAGELLA	1/237	33/39930	0.178424	0.243366	0.132557	CFAP69	1	Mesothelium	MSigDB	2024.1.Hs
M46817	GOBP MULTICELLULAR ORGANISMAL LEVEL WATER HOMEOSTASIS	1/237	33/39930	0.178424	0.243366	0.132557	AQP1	1	Mesothelium	MSigDB	2024.1.Hs
M47901	KEGG MEDICUS REFERENCE BRANCHING MICROTUBULE NUCLEATION	1/237	33/39930	0.178424	0.243366	0.132557	TUBB2A	1	Mesothelium	MSigDB	2024.1.Hs
M48026	REACTOME M DECAY DEGRADATION OF MATERNAL MRNAS BY MATERNALLY STORED FACTORS	1/237	33/39930	0.178424	0.243366	0.132557	EIF4A3	1	Mesothelium	MSigDB	2024.1.Hs
M48845	HP ABNORMAL NECK PHYSIOLOGY	1/237	33/39930	0.178424	0.243366	0.132557	LMNA	1	Mesothelium	MSigDB	2024.1.Hs
M7421	GNF2 RAB7L1	1/237	33/39930	0.178424	0.243366	0.132557	PLAAT4	1	Mesothelium	MSigDB	2024.1.Hs
M9379	REACTOME SIGNAL AMPLIFICATION	1/237	33/39930	0.178424	0.243366	0.132557	PLA2G4A	1	Mesothelium	MSigDB	2024.1.Hs
M10329	GOBP NUCLEOSIDE DIPHOSPHATE METABOLIC PROCESS	2/237	129/39930	0.178533	0.243366	0.132557	IER3/SLC4A4	2	Mesothelium	MSigDB	2024.1.Hs
M11670	GOBP INTERLEUKIN 1 PRODUCTION	2/237	129/39930	0.178533	0.243366	0.132557	IL6/ANXA1	2	Mesothelium	MSigDB	2024.1.Hs
M31305	MIR3168	2/237	129/39930	0.178533	0.243366	0.132557	SLC38A1/DUSP6	2	Mesothelium	MSigDB	2024.1.Hs
M31374	MIR6715B 3P	2/237	129/39930	0.178533	0.243366	0.132557	ELOVL5/NR4A3	2	Mesothelium	MSigDB	2024.1.Hs
M31430	MIR4667 3P	2/237	129/39930	0.178533	0.243366	0.132557	CLDN1/EMP1	2	Mesothelium	MSigDB	2024.1.Hs
M35317	HP FAILURE TO THRIVE IN INFANCY	2/237	129/39930	0.178533	0.243366	0.132557	SEMA3C/NFKB2	2	Mesothelium	MSigDB	2024.1.Hs
M35485	HP ABNORMALITY OF THE TARSAL BONES	2/237	129/39930	0.178533	0.243366	0.132557	LMNA/MAF	2	Mesothelium	MSigDB	2024.1.Hs
M37559	HP HYPERPITUITARISM	2/237	129/39930	0.178533	0.243366	0.132557	WT1/CDKN1A	2	Mesothelium	MSigDB	2024.1.Hs
M41687	TRAVAGLINI LUNG PROLIFERATING NK T CELL	2/237	129/39930	0.178533	0.243366	0.132557	C12orf75/PRSS23	2	Mesothelium	MSigDB	2024.1.Hs
M436	GSE12707 AT16L1 HYPOMORPH VS WT THYMUS UP	2/237	129/39930	0.178533	0.243366	0.132557	CLDN1/GJA1	2	Mesothelium	MSigDB	2024.1.Hs
M46730	GOBP PHOSPHATIDYLINOSITOL BIOSYNTHETIC PROCESS	2/237	129/39930	0.178533	0.243366	0.132557	SOCS3/ITPKC	2	Mesothelium	MSigDB	2024.1.Hs
M481	GSE13887 ACT CD4 VS NO TREATED CD4 TCELL UP	2/237	129/39930	0.178533	0.243366	0.132557	AQP1/NTNG1	2	Mesothelium	MSigDB	2024.1.Hs
M6643	ACACTAC MIR1423P	2/237	129/39930	0.178533	0.243366	0.132557	SGK1/ATP2A2	2	Mesothelium	MSigDB	2024.1.Hs
M15921	MORF MT4	3/237	245/39930	0.178915	0.243834	0.132812	FOSL1/SLC2A1/PLK3	3	Mesothelium	MSigDB	2024.1.Hs
M27822	REACTOME NEDDYLATION	3/237	245/39930	0.178915	0.243834	0.132812	SOCS3/CDKN1A/DCUN1D3	3	Mesothelium	MSigDB	2024.1.Hs
M37440	HP LIMB UNDERGROWTH	3/237	245/39930	0.178915	0.243834	0.132812	ACTB/ROR2/EIF4A3	3	Mesothelium	MSigDB	2024.1.Hs
M30802	MIR5787	3/237	246/39930	0.180388	0.245823	0.133896	SLC38A1/SLC7A8/SULF2	3	Mesothelium	MSigDB	2024.1.Hs
M25136	GOBP POSITIVE REGULATION OF PROTEOLYSIS INVOLVED IN PROTEIN CATABOLIC PROCESS	2/237	130/39930	0.180656	0.245954	0.133967	TRIB1/PLK3	2	Mesothelium	MSigDB	2024.1.Hs
M31300	MIR1207 3P	2/237	130/39930	0.180656	0.245954	0.133967	CLIC5/ALDH1A2	2	Mesothelium	MSigDB	2024.1.Hs
M31331	MIR450A 2 3P	2/237	130/39930	0.180656	0.245954	0.133967	SLC38A1/ANXA1	2	Mesothelium	MSigDB	2024.1.Hs
M31418	MIR653 5P	2/237	130/39930	0.180656	0.245954	0.133967	SOD2/SLC12A2	2	Mesothelium	MSigDB	2024.1.Hs
M34270	GOBP SKIN EPIDERMIS DEVELOPMENT	2/237	130/39930	0.180656	0.245954	0.133967	CLDN1/NFKBIZ	2	Mesothelium	MSigDB	2024.1.Hs
M35357	HP DYSPHONIA	2/237	130/39930	0.180656	0.245954	0.133967	HTRA1/ACTB	2	Mesothelium	MSigDB	2024.1.Hs
M36288	HP PARESTHESIA	2/237	130/39930	0.180656	0.245954	0.133967	SEMA4A/SLC2A1	2	Mesothelium	MSigDB	2024.1.Hs
M38376	HP SOFT TISSUE SARCOMA	2/237	130/39930	0.180656	0.245954	0.133967	PLA2G2A/CDKN1A	2	Mesothelium	MSigDB	2024.1.Hs
M39205	HAY BONE MARROW PLASMA CELL	2/237	130/39930	0.180656	0.245954	0.133967	ELL2/CADPS2	2	Mesothelium	MSigDB	2024.1.Hs
M39232	LAKE ADULT KIDNEY C13 THICK ASCENDING LIMB	2/237	130/39930	0.180656	0.245954	0.133967	PTGER3/EFNA5	2	Mesothelium	MSigDB	2024.1.Hs
M6764	GSE6259 FLT3L INDUCED DEC205 POS DC VS CD4 TCELL DN	2/237	130/39930	0.180656	0.245954	0.133967	PPL/JAZF1	2	Mesothelium	MSigDB	2024.1.Hs
M8803	GSE37605 C57BL6 VS NOD FOXP3 IRES GFP TREG UP	2/237	130/39930	0.180656	0.245954	0.133967	EPHB6/NPAS2	2	Mesothelium	MSigDB	2024.1.Hs
M8933	GSE32901 NAIVE VS TH1 CD4 TCELL UP	2/237	130/39930	0.180656	0.245954	0.133967	KLF2/FLRT2	2	Mesothelium	MSigDB	2024.1.Hs
M30776	MIR3202	3/237	247/39930	0.181865	0.247527	0.134824	JUNB/CYP21A2/PRSS23	3	Mesothelium	MSigDB	2024.1.Hs
M30787	MIR7152 5P	3/237	247/39930	0.181865	0.247527	0.134824	ZNF331/SOCS3/SLC12A2	3	Mesothelium	MSigDB	2024.1.Hs
M3265	NFMUE1 Q6	3/237	247/39930	0.181865	0.247527	0.134824	CCDC71L/TSC22D2/OSR1	3	Mesothelium	MSigDB	2024.1.Hs
M37619	HP ABNORMAL ZYGOMATIC BONE MORPHOLOGY	3/237	247/39930	0.181865	0.247527	0.134824	LMNA/MAF/ROR2	3	Mesothelium	MSigDB	2024.1.Hs
M15775	GOBP NEGATIVE REGULATION OF MONOATOMIC ION TRANSPORT	2/237	131/39930	0.182783	0.248271	0.135229	NEDD4L/OSR1	2	Mesothelium	MSigDB	2024.1.Hs
M15966	TTTNNANAGCYR UNKNOWN	2/237	131/39930	0.182783	0.248271	0.135229	SLC12A2/DHRS3	2	Mesothelium	MSigDB	2024.1.Hs
M31265	MIR4640 5P	2/237	131/39930	0.182783	0.248271	0.135229	ATF3/MEST	2	Mesothelium	MSigDB	2024.1.Hs
M31312	MIR605 5P	2/237	131/39930	0.182783	0.248271	0.135229	SLC16A1/FLRT2	2	Mesothelium	MSigDB	2024.1.Hs
M31350	MIR5190	2/237	131/39930	0.182783	0.248271	0.135229	SLC38A1/ZFP36L1	2	Mesothelium	MSigDB	2024.1.Hs
M31422	MIR590 5P	2/237	131/39930	0.182783	0.248271	0.135229	EHD1/OSR1	2	Mesothelium	MSigDB	2024.1.Hs
M31434	MIR665	2/237	131/39930	0.182783	0.248271	0.135229	KDR/MAP3K8	2	Mesothelium	MSigDB	2024.1.Hs
M31574	MIR7150	2/237	131/39930	0.182783	0.248271	0.135229	MEDAG/AMOTL2	2	Mesothelium	MSigDB	2024.1.Hs
M39338	WP ANGIOPOIETINLIKE PROTEIN 8 REGULATORY PATHWAY	2/237	131/39930	0.182783	0.248271	0.135229	MAP3K8/SLC2A1	2	Mesothelium	MSigDB	2024.1.Hs
M40136	DESCARTES MAIN FETAL SYNCYTIOTROPHOBLASTS AND VILLOUS CYTOTROPHOBLASTS	2/237	131/39930	0.182783	0.248271	0.135229	HOMER1/PCOLCE2	2	Mesothelium	MSigDB	2024.1.Hs
M40253	DESCARTES FETAL MUSCLE ERYTHROBLASTS	2/237	131/39930	0.182783	0.248271	0.135229	SLC2A1/TFRC	2	Mesothelium	MSigDB	2024.1.Hs
M41684	TRAVAGLINI LUNG CD4 NAIVE T CELL	2/237	131/39930	0.182783	0.248271	0.135229	PIM1/MYC	2	Mesothelium	MSigDB	2024.1.Hs
M447	GSE12963 UNINF VS ENV AND NEF AND VPR DEFICIENT HIV1 INF CD4 TCELL UP	2/237	131/39930	0.182783	0.248271	0.135229	DSP/SLC20A1	2	Mesothelium	MSigDB	2024.1.Hs
M6906	SENESE HDAC2 TARGETS DN	2/237	131/39930	0.182783	0.248271	0.135229	MSLN/AQP1	2	Mesothelium	MSigDB	2024.1.Hs
M8699	BYSTRYKH HEMATOPOIESIS STEM CELL QTL CIS	2/237	131/39930	0.182783	0.248271	0.135229	PTPRF/EMP1	2	Mesothelium	MSigDB	2024.1.Hs
M10287	BIOCARTA FMLP PATHWAY	1/237	34/39930	0.183304	0.248271	0.135229	NFKBIA	1	Mesothelium	MSigDB	2024.1.Hs
M10866	MODULE 522	1/237	34/39930	0.183304	0.248271	0.135229	NFKB2	1	Mesothelium	MSigDB	2024.1.Hs
M10911	KEGG CYSTEINE AND METHIONINE METABOLISM	1/237	34/39930	0.183304	0.248271	0.135229	SMS	1	Mesothelium	MSigDB	2024.1.Hs
M110	PID IL1 PATHWAY	1/237	34/39930	0.183304	0.248271	0.135229	IL1RAP	1	Mesothelium	MSigDB	2024.1.Hs
M11023	GAUSSMANN MLL AF4 FUSION TARGETS G DN	1/237	34/39930	0.183304	0.248271	0.135229	GCH1	1	Mesothelium	MSigDB	2024.1.Hs
M11436	GOBP NEGATIVE REGULATION OF TUMOR NECROSIS FACTOR MEDIATED SIGNALING PATHWAY	1/237	34/39930	0.183304	0.248271	0.135229	TNFRSF11B	1	Mesothelium	MSigDB	2024.1.Hs
M11658	GOBP PHOSPHATIDYLGLYCEROL METABOLIC PROCESS	1/237	34/39930	0.183304	0.248271	0.135229	PLA2G4A	1	Mesothelium	MSigDB	2024.1.Hs
M12268	GOBP HYALURONAN METABOLIC PROCESS	1/237	34/39930	0.183304	0.248271	0.135229	HAS1	1	Mesothelium	MSigDB	2024.1.Hs
M13356	GOBP CELL CELL SIGNALING INVOLVED IN CARDIAC CONDUCTION	1/237	34/39930	0.183304	0.248271	0.135229	GJA1	1	Mesothelium	MSigDB	2024.1.Hs
M13592	GOBP HEART FORMATION	1/237	34/39930	0.183304	0.248271	0.135229	PIM1	1	Mesothelium	MSigDB	2024.1.Hs
M14101	GOBP GLYCEROPHOSPHOLIPID CATABOLIC PROCESS	1/237	34/39930	0.183304	0.248271	0.135229	PLA2G4A	1	Mesothelium	MSigDB	2024.1.Hs
M14165	GOBP REGULATION OF NEURON PROJECTION REGENERATION	1/237	34/39930	0.183304	0.248271	0.135229	PTPRF	1	Mesothelium	MSigDB	2024.1.Hs
M143	PID IL2 PI3K PATHWAY	1/237	34/39930	0.183304	0.248271	0.135229	MYC	1	Mesothelium	MSigDB	2024.1.Hs
M14343	GOBP CELLULAR RESPONSE TO FATTY ACID	1/237	34/39930	0.183304	0.248271	0.135229	CLDN1	1	Mesothelium	MSigDB	2024.1.Hs
M15000	GOBP NEGATIVE REGULATION OF ANTIGEN RECEPTOR MEDIATED SIGNALING PATHWAY	1/237	34/39930	0.183304	0.248271	0.135229	EZR	1	Mesothelium	MSigDB	2024.1.Hs
M15117	GOBP EPITHELIAL CELL MORPHOGENESIS	1/237	34/39930	0.183304	0.248271	0.135229	HEG1	1	Mesothelium	MSigDB	2024.1.Hs
M15194	GOBP REGULATION OF INTRINSIC APOPTOTIC SIGNALING PATHWAY BY P53 CLASS MEDIATOR	1/237	34/39930	0.183304	0.248271	0.135229	MYC	1	Mesothelium	MSigDB	2024.1.Hs
M15240	GOBP POSITIVE REGULATION OF MYELOID LEUKOCYTE CYTOKINE PRODUCTION INVOLVED IN IMMUNE RESPONSE	1/237	34/39930	0.183304	0.248271	0.135229	NR4A3	1	Mesothelium	MSigDB	2024.1.Hs
M15580	GOBP SULFUR AMINO ACID METABOLIC PROCESS	1/237	34/39930	0.183304	0.248271	0.135229	SMS	1	Mesothelium	MSigDB	2024.1.Hs
M16015	GOBP AMINOGLYCAN CATABOLIC PROCESS	1/237	34/39930	0.183304	0.248271	0.135229	CHI3L1	1	Mesothelium	MSigDB	2024.1.Hs
M16039	GOBP NEGATIVE REGULATION OF OXIDATIVE STRESS INDUCED INTRINSIC APOPTOTIC SIGNALING PATHWAY	1/237	34/39930	0.183304	0.248271	0.135229	SOD2	1	Mesothelium	MSigDB	2024.1.Hs
M16209	GOBP REGULATION OF TRANSCRIPTION REGULATORY REGION DNA BINDING	1/237	34/39930	0.183304	0.248271	0.135229	GTF2B	1	Mesothelium	MSigDB	2024.1.Hs
M16305	GOMF OXYGEN BINDING	1/237	34/39930	0.183304	0.248271	0.135229	SOD2	1	Mesothelium	MSigDB	2024.1.Hs
M177	PID EPHA FWDPATHWAY	1/237	34/39930	0.183304	0.248271	0.135229	EFNA5	1	Mesothelium	MSigDB	2024.1.Hs
M17878	GOMF ACETYLGALACTOSAMINYLTRANSFERASE ACTIVITY	1/237	34/39930	0.183304	0.248271	0.135229	GALNT10	1	Mesothelium	MSigDB	2024.1.Hs
M2119	MODULE 419	1/237	34/39930	0.183304	0.248271	0.135229	FLNC	1	Mesothelium	MSigDB	2024.1.Hs
M22889	GOBP CGMP MEDIATED SIGNALING	1/237	34/39930	0.183304	0.248271	0.135229	AQP1	1	Mesothelium	MSigDB	2024.1.Hs
M2337	BILANGES SERUM RESPONSE TRANSLATION	1/237	34/39930	0.183304	0.248271	0.135229	EEF1B2	1	Mesothelium	MSigDB	2024.1.Hs
M23922	GOBP LEUKOCYTE TETHERING OR ROLLING	1/237	34/39930	0.183304	0.248271	0.135229	VCAM1	1	Mesothelium	MSigDB	2024.1.Hs
M24101	GOBP INNER EAR RECEPTOR CELL STEREOCILIUM ORGANIZATION	1/237	34/39930	0.183304	0.248271	0.135229	SDC4	1	Mesothelium	MSigDB	2024.1.Hs
M24875	GOBP NEUROTRANSMITTER RECEPTOR INTERNALIZATION	1/237	34/39930	0.183304	0.248271	0.135229	SYNE1	1	Mesothelium	MSigDB	2024.1.Hs
M25300	GOBP NEGATIVE REGULATION OF RECEPTOR SIGNALING PATHWAY VIA STAT	1/237	34/39930	0.183304	0.248271	0.135229	SOCS3	1	Mesothelium	MSigDB	2024.1.Hs
M27461	REACTOME METABOLIC DISORDERS OF BIOLOGICAL OXIDATION ENZYMES	1/237	34/39930	0.183304	0.248271	0.135229	CYP21A2	1	Mesothelium	MSigDB	2024.1.Hs
M27527	REACTOME NEGATIVE REGULATION OF FGFR2 SIGNALING	1/237	34/39930	0.183304	0.248271	0.135229	FGF9	1	Mesothelium	MSigDB	2024.1.Hs
M27842	REACTOME PLASMA LIPOPROTEIN REMODELING	1/237	34/39930	0.183304	0.248271	0.135229	ANGPTL4	1	Mesothelium	MSigDB	2024.1.Hs
M27963	GARGALOVIC RESPONSE TO OXIDIZED PHOSPHOLIPIDS PINK DN	1/237	34/39930	0.183304	0.248271	0.135229	THBD	1	Mesothelium	MSigDB	2024.1.Hs
M29967	FOXD3 TARGET GENES	1/237	34/39930	0.183304	0.248271	0.135229	SEL1L3	1	Mesothelium	MSigDB	2024.1.Hs
M30	PID HDAC CLASSII PATHWAY	1/237	34/39930	0.183304	0.248271	0.135229	TUBB2A	1	Mesothelium	MSigDB	2024.1.Hs
M32281	MIR6772 5P	1/237	34/39930	0.183304	0.248271	0.135229	NR4A3	1	Mesothelium	MSigDB	2024.1.Hs
M32493	MIR6813 3P	1/237	34/39930	0.183304	0.248271	0.135229	HSPH1	1	Mesothelium	MSigDB	2024.1.Hs
M32532	MIR151A 3P	1/237	34/39930	0.183304	0.248271	0.135229	NAMPT	1	Mesothelium	MSigDB	2024.1.Hs
M36445	HP ABNORMALITY OF THE DISTAL PHALANX OF THE 5TH FINGER	1/237	34/39930	0.183304	0.248271	0.135229	GJA1	1	Mesothelium	MSigDB	2024.1.Hs
M36677	HP MISCARRIAGE	1/237	34/39930	0.183304	0.248271	0.135229	SERPINE1	1	Mesothelium	MSigDB	2024.1.Hs
M37111	HP HYPOPLASIA OF THE IRIS	1/237	34/39930	0.183304	0.248271	0.135229	WT1	1	Mesothelium	MSigDB	2024.1.Hs
M37190	HP DECREASED CIRCULATING CORTISOL LEVEL	1/237	34/39930	0.183304	0.248271	0.135229	NFKB2	1	Mesothelium	MSigDB	2024.1.Hs
M37406	HP BLADDER NEOPLASM	1/237	34/39930	0.183304	0.248271	0.135229	PLA2G2A	1	Mesothelium	MSigDB	2024.1.Hs
M39881	WP MITOCHONDRIAL COMPLEX IV ASSEMBLY	1/237	34/39930	0.183304	0.248271	0.135229	MT-CO3	1	Mesothelium	MSigDB	2024.1.Hs
M47204	HP PROSTATE CANCER	1/237	34/39930	0.183304	0.248271	0.135229	KLF6	1	Mesothelium	MSigDB	2024.1.Hs
M48103	WP 13Q1212 COPY NUMBER VARIATION	1/237	34/39930	0.183304	0.248271	0.135229	FLNC	1	Mesothelium	MSigDB	2024.1.Hs
M48951	HP COGNITIVE DISTORTION	1/237	34/39930	0.183304	0.248271	0.135229	SLC2A1	1	Mesothelium	MSigDB	2024.1.Hs
M4965	VALK AML CLUSTER 6	1/237	34/39930	0.183304	0.248271	0.135229	SNCAIP	1	Mesothelium	MSigDB	2024.1.Hs
M15166	GOBP REGULATION OF CHROMOSOME ORGANIZATION	3/237	248/39930	0.183344	0.248271	0.135229	GCH1/ACTB/MYC	3	Mesothelium	MSigDB	2024.1.Hs
M1517	YY1 01	3/237	248/39930	0.183344	0.248271	0.135229	EGR3/KCNT2/ID1	3	Mesothelium	MSigDB	2024.1.Hs
M15660	GOBP TRANSFORMING GROWTH FACTOR BETA RECEPTOR SIGNALING PATHWAY	3/237	248/39930	0.183344	0.248271	0.135229	HTRA1/ITGA3/ID1	3	Mesothelium	MSigDB	2024.1.Hs
M34668	HP SHORT PHILTRUM	3/237	248/39930	0.183344	0.248271	0.135229	GAS1/SMS/ROR2	3	Mesothelium	MSigDB	2024.1.Hs
M30604	MIR6873 3P	4/237	375/39930	0.184545	0.249879	0.136105	WWC1/NLGN4X/NAMPT/SLC12A2	4	Mesothelium	MSigDB	2024.1.Hs
M30163	SMARCA1 TARGET GENES	2/237	132/39930	0.184914	0.250233	0.136298	SLC41A2/HSPH1	2	Mesothelium	MSigDB	2024.1.Hs
M31271	MIR3128	2/237	132/39930	0.184914	0.250233	0.136298	PDLIM4/DCUN1D3	2	Mesothelium	MSigDB	2024.1.Hs
M31392	MIR6134	2/237	132/39930	0.184914	0.250233	0.136298	NAMPT/TXNRD1	2	Mesothelium	MSigDB	2024.1.Hs
M31420	MIR802	2/237	132/39930	0.184914	0.250233	0.136298	SOD2/ADAMTS9	2	Mesothelium	MSigDB	2024.1.Hs
M3739	PPARA 02	2/237	132/39930	0.184914	0.250233	0.136298	TRIB1/CFAP69	2	Mesothelium	MSigDB	2024.1.Hs
M455	GSE12963 ENV NEF VS ENV NEF AND VPR DEFICIENT HIV1 INF CD4 TCELL UP	2/237	132/39930	0.184914	0.250233	0.136298	IL1RAP/SLC20A1	2	Mesothelium	MSigDB	2024.1.Hs
M48110	WP CELL LINEAGE MAP FOR NEURONAL DIFFERENTIATION	2/237	132/39930	0.184914	0.250233	0.136298	HOMER1/NR4A2	2	Mesothelium	MSigDB	2024.1.Hs
M8181	GSE25677 MPL VS MPL AND R848 STIM BCELL DN	2/237	132/39930	0.184914	0.250233	0.136298	ARHGEF28/EFEMP1	2	Mesothelium	MSigDB	2024.1.Hs
M1630	TGACCTTG SF1 Q6	3/237	250/39930	0.186313	0.252108	0.137319	WWC1/FGF9/TFRC	3	Mesothelium	MSigDB	2024.1.Hs
M10180	GOBP HEMATOPOIETIC PROGENITOR CELL DIFFERENTIATION	2/237	133/39930	0.187048	0.252974	0.137791	KDR/ZFP36	2	Mesothelium	MSigDB	2024.1.Hs
M11049	GOBP POSITIVE REGULATION OF MITOTIC CELL CYCLE	2/237	133/39930	0.187048	0.252974	0.137791	USP2/ANXA1	2	Mesothelium	MSigDB	2024.1.Hs
M17626	GOCC ENDOPLASMIC RETICULUM GOLGI INTERMEDIATE COMPARTMENT	2/237	133/39930	0.187048	0.252974	0.137791	AREG/CD55	2	Mesothelium	MSigDB	2024.1.Hs
M2748	BRCA1 DN.V1 UP	2/237	133/39930	0.187048	0.252974	0.137791	ISYNA1/CFAP69	2	Mesothelium	MSigDB	2024.1.Hs
M31217	MIR4682	2/237	133/39930	0.187048	0.252974	0.137791	IER3/TNFSF14	2	Mesothelium	MSigDB	2024.1.Hs
M36873	HP RECURRENT PNEUMONIA	2/237	133/39930	0.187048	0.252974	0.137791	NFKB2/C3	2	Mesothelium	MSigDB	2024.1.Hs
M448	GSE12963 UNINF VS ENV AND NEF AND VPR DEFICIENT HIV1 INF CD4 TCELL DN	2/237	133/39930	0.187048	0.252974	0.137791	TNFRSF21/SDC4	2	Mesothelium	MSigDB	2024.1.Hs
M40848	ZNF236 TARGET GENES	3/237	251/39930	0.187802	0.25313	0.137876	ARHGEF28/SH3BGRL3/TSC22D2	3	Mesothelium	MSigDB	2024.1.Hs
M48477	GOBP POSITIVE REGULATION OF PROTEIN TRANSPORT	3/237	251/39930	0.187802	0.25313	0.137876	RBP4/BAG3/PLK3	3	Mesothelium	MSigDB	2024.1.Hs
M10445	DORSAM HOXA9 TARGETS UP	1/237	35/39930	0.188156	0.25313	0.137876	PIM1	1	Mesothelium	MSigDB	2024.1.Hs
M10706	GOBP ESTABLISHMENT OF EPITHELIAL CELL POLARITY	1/237	35/39930	0.188156	0.25313	0.137876	EZR	1	Mesothelium	MSigDB	2024.1.Hs
M10801	GOBP REGULATION OF MEIOTIC NUCLEAR DIVISION	1/237	35/39930	0.188156	0.25313	0.137876	LIF	1	Mesothelium	MSigDB	2024.1.Hs
M11455	GOBP TETRAPYRROLE BIOSYNTHETIC PROCESS	1/237	35/39930	0.188156	0.25313	0.137876	TSPO	1	Mesothelium	MSigDB	2024.1.Hs
M11954	XU HGF SIGNALING NOT VIA AKT1 48HR UP	1/237	35/39930	0.188156	0.25313	0.137876	TIMP1	1	Mesothelium	MSigDB	2024.1.Hs
M12557	GOBP NEGATIVE REGULATION OF DNA BIOSYNTHETIC PROCESS	1/237	35/39930	0.188156	0.25313	0.137876	CDKN1A	1	Mesothelium	MSigDB	2024.1.Hs
M12704	GOBP PTERIDINE CONTAINING COMPOUND METABOLIC PROCESS	1/237	35/39930	0.188156	0.25313	0.137876	GCH1	1	Mesothelium	MSigDB	2024.1.Hs
M13036	KEGG PRION DISEASES	1/237	35/39930	0.188156	0.25313	0.137876	IL6	1	Mesothelium	MSigDB	2024.1.Hs
M13085	GOBP HEMATOPOIETIC STEM CELL PROLIFERATION	1/237	35/39930	0.188156	0.25313	0.137876	PIM1	1	Mesothelium	MSigDB	2024.1.Hs
M13141	GOBP PROTEIN KINASE C SIGNALING	1/237	35/39930	0.188156	0.25313	0.137876	MYADM	1	Mesothelium	MSigDB	2024.1.Hs
M13200	GOBP REGULATION OF B CELL DIFFERENTIATION	1/237	35/39930	0.188156	0.25313	0.137876	ZFP36L1	1	Mesothelium	MSigDB	2024.1.Hs
M13220	OUELLET CULTURED OVARIAN CANCER INVASIVE VS LMP DN	1/237	35/39930	0.188156	0.25313	0.137876	TRIB1	1	Mesothelium	MSigDB	2024.1.Hs
M13480	GOBP VERY LONG CHAIN FATTY ACID METABOLIC PROCESS	1/237	35/39930	0.188156	0.25313	0.137876	ELOVL5	1	Mesothelium	MSigDB	2024.1.Hs
M13814	GENTILE UV RESPONSE CLUSTER D5	1/237	35/39930	0.188156	0.25313	0.137876	FOSL2	1	Mesothelium	MSigDB	2024.1.Hs
M14040	GOBP NEGATIVE REGULATION OF MACROAUTOPHAGY	1/237	35/39930	0.188156	0.25313	0.137876	TSPO	1	Mesothelium	MSigDB	2024.1.Hs
M14442	GOBP MITOCHONDRIAL FUSION	1/237	35/39930	0.188156	0.25313	0.137876	TFRC	1	Mesothelium	MSigDB	2024.1.Hs
M14529	KUUSELO PANCREATIC CANCER 19Q13 AMPLIFICATION	1/237	35/39930	0.188156	0.25313	0.137876	ZFP36	1	Mesothelium	MSigDB	2024.1.Hs
M15100	GOBP REGULATION OF SYNAPTIC TRANSMISSION GABAERGIC	1/237	35/39930	0.188156	0.25313	0.137876	SLC38A1	1	Mesothelium	MSigDB	2024.1.Hs
M1535	JIANG AGING HYPOTHALAMUS DN	1/237	35/39930	0.188156	0.25313	0.137876	CPE	1	Mesothelium	MSigDB	2024.1.Hs
M1596	HAN JNK SINGALING UP	1/237	35/39930	0.188156	0.25313	0.137876	SGK1	1	Mesothelium	MSigDB	2024.1.Hs
M16186	GOBP GLYCOSYL COMPOUND CATABOLIC PROCESS	1/237	35/39930	0.188156	0.25313	0.137876	PNP	1	Mesothelium	MSigDB	2024.1.Hs
M16493	GOBP NEGATIVE REGULATION OF SIGNAL TRANSDUCTION IN ABSENCE OF LIGAND	1/237	35/39930	0.188156	0.25313	0.137876	IFI6	1	Mesothelium	MSigDB	2024.1.Hs
M16637	LIU CDX2 TARGETS UP	1/237	35/39930	0.188156	0.25313	0.137876	KLF5	1	Mesothelium	MSigDB	2024.1.Hs
M16801	SIG REGULATION OF THE ACTIN CYTOSKELETON BY RHO GTPASES	1/237	35/39930	0.188156	0.25313	0.137876	FLNC	1	Mesothelium	MSigDB	2024.1.Hs
M16980	GOCC AGGRESOME	1/237	35/39930	0.188156	0.25313	0.137876	BAG3	1	Mesothelium	MSigDB	2024.1.Hs
M17262	GOCC CELL CORTEX REGION	1/237	35/39930	0.188156	0.25313	0.137876	PHLDB2	1	Mesothelium	MSigDB	2024.1.Hs
M17851	GOMF HYDROLASE ACTIVITY ACTING ON CARBON NITROGEN BUT NOT PEPTIDE BONDS IN CYCLIC AMIDINES	1/237	35/39930	0.188156	0.25313	0.137876	GCH1	1	Mesothelium	MSigDB	2024.1.Hs
M18665	GOMF WIDE PORE CHANNEL ACTIVITY	1/237	35/39930	0.188156	0.25313	0.137876	GJA1	1	Mesothelium	MSigDB	2024.1.Hs
M18672	GOMF ORGANIC ACID SODIUM SYMPORTER ACTIVITY	1/237	35/39930	0.188156	0.25313	0.137876	SLC38A1	1	Mesothelium	MSigDB	2024.1.Hs
M197	PID HIV NEF PATHWAY	1/237	35/39930	0.188156	0.25313	0.137876	NFKBIA	1	Mesothelium	MSigDB	2024.1.Hs
M2136	QI HYPOXIA TARGETS OF HIF1A AND FOXA2	1/237	35/39930	0.188156	0.25313	0.137876	GPRC5A	1	Mesothelium	MSigDB	2024.1.Hs
M24491	GOBP TRANSFORMING GROWTH FACTOR BETA PRODUCTION	1/237	35/39930	0.188156	0.25313	0.137876	CD200	1	Mesothelium	MSigDB	2024.1.Hs
M24856	GOBP REGULATION OF PRESYNAPSE ORGANIZATION	1/237	35/39930	0.188156	0.25313	0.137876	IL1RAP	1	Mesothelium	MSigDB	2024.1.Hs
M249	PID PI3KCI AKT PATHWAY	1/237	35/39930	0.188156	0.25313	0.137876	CDKN1A	1	Mesothelium	MSigDB	2024.1.Hs
M25480	GOBP POSITIVE REGULATION OF T CELL MIGRATION	1/237	35/39930	0.188156	0.25313	0.137876	TNFSF14	1	Mesothelium	MSigDB	2024.1.Hs
M2594	GHANDHI DIRECT IRRADIATION DN	1/237	35/39930	0.188156	0.25313	0.137876	MIDN	1	Mesothelium	MSigDB	2024.1.Hs
M26680	GOMF DYNEIN INTERMEDIATE CHAIN BINDING	1/237	35/39930	0.188156	0.25313	0.137876	BAG3	1	Mesothelium	MSigDB	2024.1.Hs
M2687	YAO TEMPORAL RESPONSE TO PROGESTERONE CLUSTER 15	1/237	35/39930	0.188156	0.25313	0.137876	SEMA3C	1	Mesothelium	MSigDB	2024.1.Hs
M27190	REACTOME ONCOGENE INDUCED SENESCENCE	1/237	35/39930	0.188156	0.25313	0.137876	ID1	1	Mesothelium	MSigDB	2024.1.Hs
M27829	REACTOME NUCLEOTIDE CATABOLISM	1/237	35/39930	0.188156	0.25313	0.137876	PNP	1	Mesothelium	MSigDB	2024.1.Hs
M32533	MIR2114 5P	1/237	35/39930	0.188156	0.25313	0.137876	EFNA5	1	Mesothelium	MSigDB	2024.1.Hs
M32545	MIR1178 5P	1/237	35/39930	0.188156	0.25313	0.137876	FGF9	1	Mesothelium	MSigDB	2024.1.Hs
M32559	MIR6735 3P	1/237	35/39930	0.188156	0.25313	0.137876	FGF9	1	Mesothelium	MSigDB	2024.1.Hs
M32565	MIR4278	1/237	35/39930	0.188156	0.25313	0.137876	CLDN1	1	Mesothelium	MSigDB	2024.1.Hs
M32573	MIR4751	1/237	35/39930	0.188156	0.25313	0.137876	SEMA3C	1	Mesothelium	MSigDB	2024.1.Hs
M35141	HP CORNEAL DYSTROPHY	1/237	35/39930	0.188156	0.25313	0.137876	MAF	1	Mesothelium	MSigDB	2024.1.Hs
M35145	HP RETINAL ARTERIOLAR TORTUOSITY	1/237	35/39930	0.188156	0.25313	0.137876	MT-ATP6	1	Mesothelium	MSigDB	2024.1.Hs
M35183	HP ABNORMALITY OF THE THENAR EMINENCE	1/237	35/39930	0.188156	0.25313	0.137876	EIF4A3	1	Mesothelium	MSigDB	2024.1.Hs
M35713	HP CURLY HAIR	1/237	35/39930	0.188156	0.25313	0.137876	GJA1	1	Mesothelium	MSigDB	2024.1.Hs
M36077	HP CONJUGATED HYPERBILIRUBINEMIA	1/237	35/39930	0.188156	0.25313	0.137876	SLC2A1	1	Mesothelium	MSigDB	2024.1.Hs
M36406	HP BRUXISM	1/237	35/39930	0.188156	0.25313	0.137876	NTNG1	1	Mesothelium	MSigDB	2024.1.Hs
M36914	HP PANCREATIC ADENOCARCINOMA	1/237	35/39930	0.188156	0.25313	0.137876	SEMA4A	1	Mesothelium	MSigDB	2024.1.Hs
M37015	HP DIFFUSE WHITE MATTER ABNORMALITIES	1/237	35/39930	0.188156	0.25313	0.137876	HTRA1	1	Mesothelium	MSigDB	2024.1.Hs
M37412	HP LARGE EARLOBE	1/237	35/39930	0.188156	0.25313	0.137876	GJA1	1	Mesothelium	MSigDB	2024.1.Hs
M37545	HP STREAK OVARY	1/237	35/39930	0.188156	0.25313	0.137876	WT1	1	Mesothelium	MSigDB	2024.1.Hs
M37782	HP SYMPTOMATIC SEIZURES	1/237	35/39930	0.188156	0.25313	0.137876	SLC16A1	1	Mesothelium	MSigDB	2024.1.Hs
M38134	HP FATTY REPLACEMENT OF SKELETAL MUSCLE	1/237	35/39930	0.188156	0.25313	0.137876	FLNC	1	Mesothelium	MSigDB	2024.1.Hs
M38484	HP ABNORMAL CIRCULATING THYROID HORMONE CONCENTRATION	1/237	35/39930	0.188156	0.25313	0.137876	CPE	1	Mesothelium	MSigDB	2024.1.Hs
M38669	HP METAPHYSEAL DYSPLASIA	1/237	35/39930	0.188156	0.25313	0.137876	GJA1	1	Mesothelium	MSigDB	2024.1.Hs
M39112	AIZARANI LIVER C8 RESIDENT B CELLS 1	1/237	35/39930	0.188156	0.25313	0.137876	SEL1L3	1	Mesothelium	MSigDB	2024.1.Hs
M40977	KENNEDY PBMC DRYVAX AGE 18 40YO STIMULATED VS UNSTIMULATED 1 TO 48MO TOP DEG DN	1/237	35/39930	0.188156	0.25313	0.137876	PDPN	1	Mesothelium	MSigDB	2024.1.Hs
M41611	HP ABNORMAL MORPHOLOGY OF THE OLFACTORY BULB	1/237	35/39930	0.188156	0.25313	0.137876	GAS1	1	Mesothelium	MSigDB	2024.1.Hs
M43239	GOMF PROTEIN CARRIER CHAPERONE	1/237	35/39930	0.188156	0.25313	0.137876	BAG3	1	Mesothelium	MSigDB	2024.1.Hs
M45521	WP 2Q112 COPY NUMBER VARIATION SYNDROME	1/237	35/39930	0.188156	0.25313	0.137876	IL6	1	Mesothelium	MSigDB	2024.1.Hs
M47379	KEGG MEDICUS REFERENCE FGF FGFR RAS ERK SIGNALING PATHWAY	1/237	35/39930	0.188156	0.25313	0.137876	FGF9	1	Mesothelium	MSigDB	2024.1.Hs
M47774	KEGG MEDICUS REFERENCE ARL8 REGULATED MICROTUBULE PLUS END DIRECTED TRANSPORT	1/237	35/39930	0.188156	0.25313	0.137876	TUBB2A	1	Mesothelium	MSigDB	2024.1.Hs
M47969	KEGG MEDICUS REFERENCE ADRB3 UCP1 SIGNALING PATHWAY	1/237	35/39930	0.188156	0.25313	0.137876	ACTB	1	Mesothelium	MSigDB	2024.1.Hs
M4864	KEGG BASAL TRANSCRIPTION FACTORS	1/237	35/39930	0.188156	0.25313	0.137876	GTF2B	1	Mesothelium	MSigDB	2024.1.Hs
M588	GAUSSMANN MLL AF4 FUSION TARGETS F DN	1/237	35/39930	0.188156	0.25313	0.137876	GADD45A	1	Mesothelium	MSigDB	2024.1.Hs
M5882	NABA PROTEOGLYCANS	1/237	35/39930	0.188156	0.25313	0.137876	PRG4	1	Mesothelium	MSigDB	2024.1.Hs
M773	REACTOME GPVI MEDIATED ACTIVATION CASCADE	1/237	35/39930	0.188156	0.25313	0.137876	PDPN	1	Mesothelium	MSigDB	2024.1.Hs
M1251	chr6p12	2/237	134/39930	0.189186	0.254149	0.138431	TNFRSF21/ELOVL5	2	Mesothelium	MSigDB	2024.1.Hs
M13735	GOBP POSITIVE REGULATION OF DNA REPAIR	2/237	134/39930	0.189186	0.254149	0.138431	NPAS2/ACTB	2	Mesothelium	MSigDB	2024.1.Hs
M15309	GOMF OXIDOREDUCTASE ACTIVITY ACTING ON CH OH GROUP OF DONORS	2/237	134/39930	0.189186	0.254149	0.138431	RDH10/DHRS3	2	Mesothelium	MSigDB	2024.1.Hs
M1855	EVI1 02	2/237	134/39930	0.189186	0.254149	0.138431	PRG4/TOB1	2	Mesothelium	MSigDB	2024.1.Hs
M1896	GSE13762 CTRL VS 125 VITAMIND DAY12 DC DN	2/237	134/39930	0.189186	0.254149	0.138431	NAMPT/SDC4	2	Mesothelium	MSigDB	2024.1.Hs
M27751	REACTOME GOLGI TO ER RETROGRADE TRANSPORT	2/237	134/39930	0.189186	0.254149	0.138431	PLA2G4A/TUBB2A	2	Mesothelium	MSigDB	2024.1.Hs
M2825	GOBP MITOTIC SPINDLE ORGANIZATION	2/237	134/39930	0.189186	0.254149	0.138431	PLK2/PLK3	2	Mesothelium	MSigDB	2024.1.Hs
M2889	KRAS.KIDNEY UP.V1 DN	2/237	134/39930	0.189186	0.254149	0.138431	IL6/THBD	2	Mesothelium	MSigDB	2024.1.Hs
M29840	REACTOME ANTI INFLAMMATORY RESPONSE FAVOURING LEISHMANIA PARASITE INFECTION	2/237	134/39930	0.189186	0.254149	0.138431	IL6/PLK2	2	Mesothelium	MSigDB	2024.1.Hs
M31089	MIR8070	2/237	134/39930	0.189186	0.254149	0.138431	PRG4/ZNF331	2	Mesothelium	MSigDB	2024.1.Hs
M31414	MIR4650 3P	2/237	134/39930	0.189186	0.254149	0.138431	CLDN1/RDH10	2	Mesothelium	MSigDB	2024.1.Hs
M31465	MIR378A 5P	2/237	134/39930	0.189186	0.254149	0.138431	TNFSF14/NR4A3	2	Mesothelium	MSigDB	2024.1.Hs
M34619	HP ABNORMALITY OF THE ANTERIOR FONTANELLE	2/237	134/39930	0.189186	0.254149	0.138431	WT1/ROR2	2	Mesothelium	MSigDB	2024.1.Hs
M34643	HP FACIAL EDEMA	2/237	134/39930	0.189186	0.254149	0.138431	WT1/ACTB	2	Mesothelium	MSigDB	2024.1.Hs
M34658	HP POINTED CHIN	2/237	134/39930	0.189186	0.254149	0.138431	PDPN/ACTB	2	Mesothelium	MSigDB	2024.1.Hs
M36410	HP STAGE 5 CHRONIC KIDNEY DISEASE	2/237	134/39930	0.189186	0.254149	0.138431	WT1/C3	2	Mesothelium	MSigDB	2024.1.Hs
M36495	HP FOCAL DYSTONIA	2/237	134/39930	0.189186	0.254149	0.138431	GCH1/NR4A2	2	Mesothelium	MSigDB	2024.1.Hs
M46081	HP ABNORMAL EKG	2/237	134/39930	0.189186	0.254149	0.138431	FLNC/CDKN1A	2	Mesothelium	MSigDB	2024.1.Hs
M6346	GSE3720 LPS VS PMA STIM VD2 GAMMADELTA TCELL UP	2/237	134/39930	0.189186	0.254149	0.138431	PDPN/ANXA1	2	Mesothelium	MSigDB	2024.1.Hs
M8793	GSE37605 TREG VS TCONV C57BL6 FOXP3 FUSION GFP UP	2/237	134/39930	0.189186	0.254149	0.138431	TNFSF14/NPAS2	2	Mesothelium	MSigDB	2024.1.Hs
M10817	CMYB 01	3/237	252/39930	0.189294	0.254276	0.1385	KLF5/EGR3/USP2	3	Mesothelium	MSigDB	2024.1.Hs
M2840	CHARAFE BREAST CANCER LUMINAL VS BASAL UP	4/237	380/39930	0.190489	0.255844	0.139354	SLC38A1/TOB1/SLC7A8/KLF2	4	Mesothelium	MSigDB	2024.1.Hs
M37264	HP ABNORMAL MIDDLE EAR MORPHOLOGY	4/237	380/39930	0.190489	0.255844	0.139354	PNP/NFKB2/NFKBIA/ROR2	4	Mesothelium	MSigDB	2024.1.Hs
M30810	MIR6756 5P	3/237	253/39930	0.190789	0.256192	0.139543	LIF/GOLM1/EFNA5	3	Mesothelium	MSigDB	2024.1.Hs
M30972	MIR103A 3P MIR107	3/237	253/39930	0.190789	0.256192	0.139543	SMS/DCUN1D3/NPAS2	3	Mesothelium	MSigDB	2024.1.Hs
M9795	ARNT 02	3/237	253/39930	0.190789	0.256192	0.139543	SGK1/PTPRF/MAFF	3	Mesothelium	MSigDB	2024.1.Hs
M15247	KEGG UBIQUITIN MEDIATED PROTEOLYSIS	2/237	135/39930	0.191327	0.256767	0.139856	NEDD4L/SOCS3	2	Mesothelium	MSigDB	2024.1.Hs
M1894	GSE13762 CTRL VS 125 VITAMIND DAY5 DC UP	2/237	135/39930	0.191327	0.256767	0.139856	CCL2/HTRA1	2	Mesothelium	MSigDB	2024.1.Hs
M19614	MODULE 292	2/237	135/39930	0.191327	0.256767	0.139856	VCAM1/CD200	2	Mesothelium	MSigDB	2024.1.Hs
M2902	KRAS.PROSTATE UP.V1 UP	2/237	135/39930	0.191327	0.256767	0.139856	ANGPTL4/CADPS2	2	Mesothelium	MSigDB	2024.1.Hs
M2916	GSE13522 CTRL VS T CRUZI Y STRAIN INF SKIN 129 MOUSE UP	2/237	135/39930	0.191327	0.256767	0.139856	RARRES1/SDC4	2	Mesothelium	MSigDB	2024.1.Hs
M34588	HP THICK LOWER LIP VERMILION	2/237	135/39930	0.191327	0.256767	0.139856	SMS/SLC2A1	2	Mesothelium	MSigDB	2024.1.Hs
M462	GSE7459 UNTREATED VS IL6 TREATED ACT CD4 TCELL UP	2/237	135/39930	0.191327	0.256767	0.139856	IL1RAP/SLC20A1	2	Mesothelium	MSigDB	2024.1.Hs
M474	GSE13887 ACT CD4 VS NO TREATED CD4 TCELL DN	2/237	135/39930	0.191327	0.256767	0.139856	KCNT2/CTNNAL1	2	Mesothelium	MSigDB	2024.1.Hs
M48063	WP FATTY ACIDS AND LIPOPROTEINS TRANSPORT IN HEPATOCYTES	4/237	381/39930	0.191685	0.257209	0.140097	PRG4/VTN/EHD1/TFRC	4	Mesothelium	MSigDB	2024.1.Hs
M798	FLORIO NEOCORTEX BASAL RADIAL GLIA UP	4/237	381/39930	0.191685	0.257209	0.140097	TM4SF1/ARHGEF28/ADAMTS9/CADPS2	4	Mesothelium	MSigDB	2024.1.Hs
M18491	STEIN ESRRA TARGETS UP	4/237	382/39930	0.192883	0.258201	0.140638	WWC1/SLC16A1/SOD2/GFPT2	4	Mesothelium	MSigDB	2024.1.Hs
M30701	MIR3681 3P	4/237	382/39930	0.192883	0.258201	0.140638	PLK2/ITPKC/ZFP36L1/F3	4	Mesothelium	MSigDB	2024.1.Hs
M10247	GOBP LENS FIBER CELL DIFFERENTIATION	1/237	36/39930	0.192978	0.258201	0.140638	MAF	1	Mesothelium	MSigDB	2024.1.Hs
M10782	GOBP HINDLIMB MORPHOGENESIS	1/237	36/39930	0.192978	0.258201	0.140638	OSR1	1	Mesothelium	MSigDB	2024.1.Hs
M11437	GOBP NEGATIVE REGULATION OF EXOCYTOSIS	1/237	36/39930	0.192978	0.258201	0.140638	ANXA1	1	Mesothelium	MSigDB	2024.1.Hs
M11749	HANN RESISTANCE TO BCL2 INHIBITOR UP	1/237	36/39930	0.192978	0.258201	0.140638	FLNC	1	Mesothelium	MSigDB	2024.1.Hs
M11841	GOBP HEMATOPOIETIC STEM CELL DIFFERENTIATION	1/237	36/39930	0.192978	0.258201	0.140638	ZFP36	1	Mesothelium	MSigDB	2024.1.Hs
M12534	GOBP NEGATIVE REGULATION OF POTASSIUM ION TRANSPORT	1/237	36/39930	0.192978	0.258201	0.140638	NEDD4L	1	Mesothelium	MSigDB	2024.1.Hs
M12994	GOBP NEGATIVE REGULATION OF ACTIN FILAMENT BUNDLE ASSEMBLY	1/237	36/39930	0.192978	0.258201	0.140638	PHLDB2	1	Mesothelium	MSigDB	2024.1.Hs
M13327	VANHARANTA UTERINE FIBROID WITH 7Q DELETION DN	1/237	36/39930	0.192978	0.258201	0.140638	HEG1	1	Mesothelium	MSigDB	2024.1.Hs
M13560	GOBP BICARBONATE TRANSPORT	1/237	36/39930	0.192978	0.258201	0.140638	SLC4A4	1	Mesothelium	MSigDB	2024.1.Hs
M14166	GOBP NEGATIVE REGULATION OF INTERLEUKIN 8 PRODUCTION	1/237	36/39930	0.192978	0.258201	0.140638	ANXA1	1	Mesothelium	MSigDB	2024.1.Hs
M15560	GOBP EPITHELIAL STRUCTURE MAINTENANCE	1/237	36/39930	0.192978	0.258201	0.140638	RBP4	1	Mesothelium	MSigDB	2024.1.Hs
M15642	GOBP REGULATION OF RESPONSE TO OXIDATIVE STRESS	1/237	36/39930	0.192978	0.258201	0.140638	GCH1	1	Mesothelium	MSigDB	2024.1.Hs
M15875	GOBP REGULATION OF LIPOPROTEIN PARTICLE CLEARANCE	1/237	36/39930	0.192978	0.258201	0.140638	ANXA2	1	Mesothelium	MSigDB	2024.1.Hs
M18299	YANG BREAST CANCER ESR1 UP	1/237	36/39930	0.192978	0.258201	0.140638	SLC7A8	1	Mesothelium	MSigDB	2024.1.Hs
M1832	MATZUK SPERMATID DIFFERENTIATION	1/237	36/39930	0.192978	0.258201	0.140638	SLC12A2	1	Mesothelium	MSigDB	2024.1.Hs
M18556	GOMF PROTEOGLYCAN BINDING	1/237	36/39930	0.192978	0.258201	0.140638	PTPRF	1	Mesothelium	MSigDB	2024.1.Hs
M19443	GUTIERREZ MULTIPLE MYELOMA UP	1/237	36/39930	0.192978	0.258201	0.140638	IFI6	1	Mesothelium	MSigDB	2024.1.Hs
M22175	GOBP BRANCHING INVOLVED IN BLOOD VESSEL MORPHOGENESIS	1/237	36/39930	0.192978	0.258201	0.140638	KDR	1	Mesothelium	MSigDB	2024.1.Hs
M2460	KANG GLIS3 TARGETS	1/237	36/39930	0.192978	0.258201	0.140638	RBP4	1	Mesothelium	MSigDB	2024.1.Hs
M27549	REACTOME RHO GTPASES ACTIVATE WASPS AND WAVES	1/237	36/39930	0.192978	0.258201	0.140638	ACTB	1	Mesothelium	MSigDB	2024.1.Hs
M29198	GOBP POSITIVE REGULATION OF NUCLEOTIDE METABOLIC PROCESS	1/237	36/39930	0.192978	0.258201	0.140638	SLC4A4	1	Mesothelium	MSigDB	2024.1.Hs
M32454	MIR12126	1/237	36/39930	0.192978	0.258201	0.140638	PDPN	1	Mesothelium	MSigDB	2024.1.Hs
M32478	MIR621	1/237	36/39930	0.192978	0.258201	0.140638	ALDH1A2	1	Mesothelium	MSigDB	2024.1.Hs
M32492	MIR1229 5P	1/237	36/39930	0.192978	0.258201	0.140638	ARHGEF28	1	Mesothelium	MSigDB	2024.1.Hs
M32569	MIR3681 5P	1/237	36/39930	0.192978	0.258201	0.140638	EFEMP1	1	Mesothelium	MSigDB	2024.1.Hs
M34503	HP BIFID SCROTUM	1/237	36/39930	0.192978	0.258201	0.140638	MYRF	1	Mesothelium	MSigDB	2024.1.Hs
M34966	HP ADRENAL HYPOPLASIA	1/237	36/39930	0.192978	0.258201	0.140638	LMNA	1	Mesothelium	MSigDB	2024.1.Hs
M35188	HP WRIST FLEXION CONTRACTURE	1/237	36/39930	0.192978	0.258201	0.140638	PRG4	1	Mesothelium	MSigDB	2024.1.Hs
M36852	HP AGENESIS OF INCISOR	1/237	36/39930	0.192978	0.258201	0.140638	EIF4A3	1	Mesothelium	MSigDB	2024.1.Hs
M37067	HP PROMINENT SUPERFICIAL BLOOD VESSELS	1/237	36/39930	0.192978	0.258201	0.140638	LMNA	1	Mesothelium	MSigDB	2024.1.Hs
M38526	HP KERATOSIS PILARIS	1/237	36/39930	0.192978	0.258201	0.140638	GJA1	1	Mesothelium	MSigDB	2024.1.Hs
M39831	WP VITAMIN DSENSITIVE CALCIUM SIGNALING IN DEPRESSION	1/237	36/39930	0.192978	0.258201	0.140638	KDM6B	1	Mesothelium	MSigDB	2024.1.Hs
M40188	DESCARTES FETAL EYE ASTROCYTES	1/237	36/39930	0.192978	0.258201	0.140638	TNFRSF11B	1	Mesothelium	MSigDB	2024.1.Hs
M41546	HP SEVERE VIRAL INFECTION	1/237	36/39930	0.192978	0.258201	0.140638	NFKBIA	1	Mesothelium	MSigDB	2024.1.Hs
M4389	RIZ ERYTHROID DIFFERENTIATION 12HR	1/237	36/39930	0.192978	0.258201	0.140638	KLF6	1	Mesothelium	MSigDB	2024.1.Hs
M47087	HP BOWED FOREARM BONES	1/237	36/39930	0.192978	0.258201	0.140638	ROR2	1	Mesothelium	MSigDB	2024.1.Hs
M47274	HP INCREASED WAIST TO HIP RATIO	1/237	36/39930	0.192978	0.258201	0.140638	IL6	1	Mesothelium	MSigDB	2024.1.Hs
M972	MMS MOUSE LYMPH HIGH 4HRS UP	1/237	36/39930	0.192978	0.258201	0.140638	TXNRD1	1	Mesothelium	MSigDB	2024.1.Hs
M14771	GOBP STEROID HORMONE MEDIATED SIGNALING PATHWAY	2/237	136/39930	0.193472	0.258619	0.140866	NR4A3/ERRFI1	2	Mesothelium	MSigDB	2024.1.Hs
M18155	KEGG INSULIN SIGNALING PATHWAY	2/237	136/39930	0.193472	0.258619	0.140866	SOCS3/PTPRF	2	Mesothelium	MSigDB	2024.1.Hs
M18428	GOMF HYDROLASE ACTIVITY ACTING ON GLYCOSYL BONDS	2/237	136/39930	0.193472	0.258619	0.140866	IL1RAP/CHI3L1	2	Mesothelium	MSigDB	2024.1.Hs
M2088	LI INDUCED T TO NATURAL KILLER DN	2/237	136/39930	0.193472	0.258619	0.140866	PDLIM4/C3	2	Mesothelium	MSigDB	2024.1.Hs
M31197	MIR642A 3P MIR642B 3P	2/237	136/39930	0.193472	0.258619	0.140866	SOD2/SERPINE1	2	Mesothelium	MSigDB	2024.1.Hs
M31358	MIR485 5P	2/237	136/39930	0.193472	0.258619	0.140866	MELTF/TFRC	2	Mesothelium	MSigDB	2024.1.Hs
M31390	MIR215 3P	2/237	136/39930	0.193472	0.258619	0.140866	TFRC/NR4A1	2	Mesothelium	MSigDB	2024.1.Hs
M34024	BLANCO MELO BRONCHIAL EPITHELIAL CELLS INFLUENZA A INFECTION UP	2/237	136/39930	0.193472	0.258619	0.140866	IL6/TFRC	2	Mesothelium	MSigDB	2024.1.Hs
M35307	HP BROAD FINGER	2/237	136/39930	0.193472	0.258619	0.140866	FGF9/ROR2	2	Mesothelium	MSigDB	2024.1.Hs
M35808	HP FASCICULATIONS	2/237	136/39930	0.193472	0.258619	0.140866	TSPYL1/SYNE1	2	Mesothelium	MSigDB	2024.1.Hs
M37364	HP DUPLICATION INVOLVING BONES OF THE FEET	2/237	136/39930	0.193472	0.258619	0.140866	PDPN/ROR2	2	Mesothelium	MSigDB	2024.1.Hs
M40261	DESCARTES FETAL PANCREAS ERYTHROBLASTS	2/237	136/39930	0.193472	0.258619	0.140866	SLC2A1/TFRC	2	Mesothelium	MSigDB	2024.1.Hs
M6854	GOMF GROWTH FACTOR BINDING	2/237	136/39930	0.193472	0.258619	0.140866	KDR/HTRA1	2	Mesothelium	MSigDB	2024.1.Hs
M23172	GOBP PROTEIN CONTAINING COMPLEX DISASSEMBLY	3/237	255/39930	0.193789	0.259006	0.141076	ATP2A2/MYC/MAP1LC3B	3	Mesothelium	MSigDB	2024.1.Hs
M39103	ZHONG PFC C1 MICROGLIA	3/237	255/39930	0.193789	0.259006	0.141076	ID1/PPP1R15A/GTF2B	3	Mesothelium	MSigDB	2024.1.Hs
M30636	MIR30A 3P	4/237	383/39930	0.194084	0.259382	0.141281	SEMA3C/SOD2/TOB1/CCDC80	4	Mesothelium	MSigDB	2024.1.Hs
M30635	MIR30E 3P	4/237	384/39930	0.195287	0.260942	0.14213	SEMA3C/SOD2/TOB1/CCDC80	4	Mesothelium	MSigDB	2024.1.Hs
M18645	MYB Q6	3/237	256/39930	0.195293	0.260942	0.14213	KLF5/OSR1/CFAP69	3	Mesothelium	MSigDB	2024.1.Hs
M43552	HP ABNORMAL EXTEROCEPTIVE SENSATION	3/237	256/39930	0.195293	0.260942	0.14213	SEMA4A/SLC2A1/NTNG1	3	Mesothelium	MSigDB	2024.1.Hs
M14292	GOBP NEUTRAL LIPID METABOLIC PROCESS	2/237	137/39930	0.195619	0.261115	0.142225	PLA2G4A/C3	2	Mesothelium	MSigDB	2024.1.Hs
M26831	GOMF LIGAND GATED MONOATOMIC CATION CHANNEL ACTIVITY	2/237	137/39930	0.195619	0.261115	0.142225	AQP1/KCNT2	2	Mesothelium	MSigDB	2024.1.Hs
M2928	GSE13522 CTRL VS T CRUZI Y STRAIN INF SKIN BALBC MOUSE DN	2/237	137/39930	0.195619	0.261115	0.142225	PRG4/EPHB6	2	Mesothelium	MSigDB	2024.1.Hs
M31194	MIR5584 3P	2/237	137/39930	0.195619	0.261115	0.142225	CXCL1/ATP2A2	2	Mesothelium	MSigDB	2024.1.Hs
M31261	MIR653 3P	2/237	137/39930	0.195619	0.261115	0.142225	SLC4A4/FGF9	2	Mesothelium	MSigDB	2024.1.Hs
M34828	HP HYPOTELORISM	2/237	137/39930	0.195619	0.261115	0.142225	GAS1/GJA1	2	Mesothelium	MSigDB	2024.1.Hs
M415	GSE9946 IMMATURE VS MATURE STIMULATORY DC UP	2/237	137/39930	0.195619	0.261115	0.142225	KRT8/ZFP36	2	Mesothelium	MSigDB	2024.1.Hs
M417	GSE9946 IMMATURE VS MATURE STIMULATORY DC DN	2/237	137/39930	0.195619	0.261115	0.142225	SDC4/ELL2	2	Mesothelium	MSigDB	2024.1.Hs
M429	GSE9946 MATURE STIMULATORY VS PROSTAGLANDINE2 TREATED MATURE DC DN	2/237	137/39930	0.195619	0.261115	0.142225	IL6/SDC4	2	Mesothelium	MSigDB	2024.1.Hs
M4595	MODULE 436	2/237	137/39930	0.195619	0.261115	0.142225	IFI27/CD200	2	Mesothelium	MSigDB	2024.1.Hs
M46053	HP EVERTED LOWER LIP VERMILION	2/237	137/39930	0.195619	0.261115	0.142225	WT1/SMS	2	Mesothelium	MSigDB	2024.1.Hs
M485	GSE13887 RESTING VS NO TREATED CD4 TCELL UP	2/237	137/39930	0.195619	0.261115	0.142225	TFPI2/NTNG1	2	Mesothelium	MSigDB	2024.1.Hs
M6451	ODONNELL TFRC TARGETS DN	2/237	137/39930	0.195619	0.261115	0.142225	HSPH1/TFRC	2	Mesothelium	MSigDB	2024.1.Hs
M7104	GOMF ANTIPORTER ACTIVITY	2/237	137/39930	0.195619	0.261115	0.142225	SLC4A4/SLC7A8	2	Mesothelium	MSigDB	2024.1.Hs
M39073	MANNO MIDBRAIN NEUROTYPES HOMTN	4/237	385/39930	0.196492	0.262262	0.14285	SLC38A1/SEMA3C/FGF9/TUBB2A	4	Mesothelium	MSigDB	2024.1.Hs
M19962	AR Q6	3/237	257/39930	0.1968	0.262541	0.143002	LIF/SORBS2/ID1	3	Mesothelium	MSigDB	2024.1.Hs
M30826	MIR3123	3/237	257/39930	0.1968	0.262541	0.143002	SLC4A4/EMP1/PHLDB2	3	Mesothelium	MSigDB	2024.1.Hs
M30627	MIR30D 3P	4/237	386/39930	0.1977	0.262541	0.143002	SEMA3C/SOD2/TOB1/CCDC80	4	Mesothelium	MSigDB	2024.1.Hs
M12038	GOBP SPECIFICATION OF SYMMETRY	2/237	138/39930	0.19777	0.262541	0.143002	ALDH1A2/GJA1	2	Mesothelium	MSigDB	2024.1.Hs
M15073	chr3q21	2/237	138/39930	0.19777	0.262541	0.143002	SLC12A8/HEG1	2	Mesothelium	MSigDB	2024.1.Hs
M19232	EPPERT PROGENITOR	2/237	138/39930	0.19777	0.262541	0.143002	TFRC/TXNRD1	2	Mesothelium	MSigDB	2024.1.Hs
M1958	MORF ACTG1	2/237	138/39930	0.19777	0.262541	0.143002	EEF1B2/ACTB	2	Mesothelium	MSigDB	2024.1.Hs
M30169	SNAPC4 TARGET GENES	2/237	138/39930	0.19777	0.262541	0.143002	EHD1/CCDC80	2	Mesothelium	MSigDB	2024.1.Hs
M31210	MIR21 3P	2/237	138/39930	0.19777	0.262541	0.143002	TSC22D2/ELL2	2	Mesothelium	MSigDB	2024.1.Hs
M31346	MIR3688 5P	2/237	138/39930	0.19777	0.262541	0.143002	CLIC5/TNFRSF11B	2	Mesothelium	MSigDB	2024.1.Hs
M34204	GOBP SEQUESTERING OF CALCIUM ION	2/237	138/39930	0.19777	0.262541	0.143002	BDKRB1/DIAPH1	2	Mesothelium	MSigDB	2024.1.Hs
M34639	HP SMALL FACE	2/237	138/39930	0.19777	0.262541	0.143002	LMNA/SMS	2	Mesothelium	MSigDB	2024.1.Hs
M35168	HP TAPERED FINGER	2/237	138/39930	0.19777	0.262541	0.143002	GJA1/MAF	2	Mesothelium	MSigDB	2024.1.Hs
M39288	DURANTE ADULT OLFACTORY NEUROEPITHELIUM IMMATURE NEURONS	2/237	138/39930	0.19777	0.262541	0.143002	TUBB2A/EFNA5	2	Mesothelium	MSigDB	2024.1.Hs
M6678	GSE5589 WT VS IL6 KO LPS STIM MACROPHAGE 180MIN UP	2/237	138/39930	0.19777	0.262541	0.143002	GAS1/TRIB1	2	Mesothelium	MSigDB	2024.1.Hs
M10696	GOBP SALIVARY GLAND DEVELOPMENT	1/237	37/39930	0.197773	0.262541	0.143002	SEMA3C	1	Mesothelium	MSigDB	2024.1.Hs
M11034	GOBP C21 STEROID HORMONE METABOLIC PROCESS	1/237	37/39930	0.197773	0.262541	0.143002	TSPO	1	Mesothelium	MSigDB	2024.1.Hs
M11552	MODULE 149	1/237	37/39930	0.197773	0.262541	0.143002	EEF1B2	1	Mesothelium	MSigDB	2024.1.Hs
M1187	HERNANDEZ MITOTIC ARREST BY DOCETAXEL 1 DN	1/237	37/39930	0.197773	0.262541	0.143002	MAF	1	Mesothelium	MSigDB	2024.1.Hs
M11933	GOBP CARDIAC CONDUCTION SYSTEM DEVELOPMENT	1/237	37/39930	0.197773	0.262541	0.143002	GJA1	1	Mesothelium	MSigDB	2024.1.Hs
M11937	GOBP CYTOCHROME COMPLEX ASSEMBLY	1/237	37/39930	0.197773	0.262541	0.143002	MT-CO3	1	Mesothelium	MSigDB	2024.1.Hs
M12332	GOBP CARDIAC ATRIUM DEVELOPMENT	1/237	37/39930	0.197773	0.262541	0.143002	HEG1	1	Mesothelium	MSigDB	2024.1.Hs
M12678	BOYLAN MULTIPLE MYELOMA D CLUSTER DN	1/237	37/39930	0.197773	0.262541	0.143002	LXN	1	Mesothelium	MSigDB	2024.1.Hs
M12802	SNIJDERS AMPLIFIED IN HEAD AND NECK TUMORS	1/237	37/39930	0.197773	0.262541	0.143002	TM4SF1	1	Mesothelium	MSigDB	2024.1.Hs
M13031	GOBP POSITIVE REGULATION OF MUSCLE HYPERTROPHY	1/237	37/39930	0.197773	0.262541	0.143002	NR4A3	1	Mesothelium	MSigDB	2024.1.Hs
M1392	SHIN B CELL LYMPHOMA CLUSTER 8	1/237	37/39930	0.197773	0.262541	0.143002	NFKBIA	1	Mesothelium	MSigDB	2024.1.Hs
M14044	GOBP REGULATION OF MITOPHAGY	1/237	37/39930	0.197773	0.262541	0.143002	TSPO	1	Mesothelium	MSigDB	2024.1.Hs
M1442	STONER ESOPHAGEAL CARCINOGENESIS UP	1/237	37/39930	0.197773	0.262541	0.143002	PPP1R15A	1	Mesothelium	MSigDB	2024.1.Hs
M14641	PPARA 01	1/237	37/39930	0.197773	0.262541	0.143002	KLF5	1	Mesothelium	MSigDB	2024.1.Hs
M14909	GOBP REGULATION OF PROTEIN AUTOPHOSPHORYLATION	1/237	37/39930	0.197773	0.262541	0.143002	ERRFI1	1	Mesothelium	MSigDB	2024.1.Hs
M15459	GOBP NEGATIVE REGULATION OF MUSCLE HYPERTROPHY	1/237	37/39930	0.197773	0.262541	0.143002	LMNA	1	Mesothelium	MSigDB	2024.1.Hs
M18366	GOMF ACTININ BINDING	1/237	37/39930	0.197773	0.262541	0.143002	PDLIM4	1	Mesothelium	MSigDB	2024.1.Hs
M18713	GOMF UBIQUITIN LIKE PROTEIN CONJUGATING ENZYME BINDING	1/237	37/39930	0.197773	0.262541	0.143002	DCUN1D3	1	Mesothelium	MSigDB	2024.1.Hs
M19355	GOBP POSITIVE REGULATION OF DNA BINDING	1/237	37/39930	0.197773	0.262541	0.143002	GTF2B	1	Mesothelium	MSigDB	2024.1.Hs
M23081	GOBP INTRACELLULAR STEROL TRANSPORT	1/237	37/39930	0.197773	0.262541	0.143002	ANXA2	1	Mesothelium	MSigDB	2024.1.Hs
M23225	GOBP OSTEOBLAST PROLIFERATION	1/237	37/39930	0.197773	0.262541	0.143002	JUNB	1	Mesothelium	MSigDB	2024.1.Hs
M23267	GOBP PROTEIN CONTAINING COMPLEX REMODELING	1/237	37/39930	0.197773	0.262541	0.143002	PLA2G2A	1	Mesothelium	MSigDB	2024.1.Hs
M2329	BILANGES RAPAMYCIN SENSITIVE GENES	1/237	37/39930	0.197773	0.262541	0.143002	SAT1	1	Mesothelium	MSigDB	2024.1.Hs
M23322	GOBP REGULATION OF HIPPO SIGNALING	1/237	37/39930	0.197773	0.262541	0.143002	WWC1	1	Mesothelium	MSigDB	2024.1.Hs
M24370	GOBP PYROPTOSIS	1/237	37/39930	0.197773	0.262541	0.143002	IFI27	1	Mesothelium	MSigDB	2024.1.Hs
M24775	GOBP DENDRITE EXTENSION	1/237	37/39930	0.197773	0.262541	0.143002	NEDD4L	1	Mesothelium	MSigDB	2024.1.Hs
M26508	GOMF STRUCTURAL CONSTITUENT OF SKIN EPIDERMIS	1/237	37/39930	0.197773	0.262541	0.143002	KRT7	1	Mesothelium	MSigDB	2024.1.Hs
M29070	GOBP RIBONUCLEOSIDE METABOLIC PROCESS	1/237	37/39930	0.197773	0.262541	0.143002	PNP	1	Mesothelium	MSigDB	2024.1.Hs
M30092	NKX2 8 TARGET GENES	1/237	37/39930	0.197773	0.262541	0.143002	ANXA2	1	Mesothelium	MSigDB	2024.1.Hs
M32402	MIR4301	1/237	37/39930	0.197773	0.262541	0.143002	NFKBIZ	1	Mesothelium	MSigDB	2024.1.Hs
M32526	MIR6859 3P	1/237	37/39930	0.197773	0.262541	0.143002	MYRF	1	Mesothelium	MSigDB	2024.1.Hs
M32529	MIR3157 3P	1/237	37/39930	0.197773	0.262541	0.143002	SLC12A2	1	Mesothelium	MSigDB	2024.1.Hs
M32562	MIR4525	1/237	37/39930	0.197773	0.262541	0.143002	ACTB	1	Mesothelium	MSigDB	2024.1.Hs
M34538	HP POLYURIA	1/237	37/39930	0.197773	0.262541	0.143002	IL6	1	Mesothelium	MSigDB	2024.1.Hs
M34975	HP ABNORMALITY OF RENIN ANGIOTENSIN SYSTEM	1/237	37/39930	0.197773	0.262541	0.143002	CDKN1A	1	Mesothelium	MSigDB	2024.1.Hs
M35008	HP SHORT CLAVICLES	1/237	37/39930	0.197773	0.262541	0.143002	LMNA	1	Mesothelium	MSigDB	2024.1.Hs
M35740	HP EXAGGERATED CUPID S BOW	1/237	37/39930	0.197773	0.262541	0.143002	ROR2	1	Mesothelium	MSigDB	2024.1.Hs
M35953	HP OSTEOSARCOMA	1/237	37/39930	0.197773	0.262541	0.143002	LMNA	1	Mesothelium	MSigDB	2024.1.Hs
M36034	HP RECURRENT BRONCHITIS	1/237	37/39930	0.197773	0.262541	0.143002	NFKB2	1	Mesothelium	MSigDB	2024.1.Hs
M36370	HP RAPIDLY PROGRESSIVE	1/237	37/39930	0.197773	0.262541	0.143002	BAG3	1	Mesothelium	MSigDB	2024.1.Hs
M36710	HP RECURRENT GRAM NEGATIVE BACTERIAL INFECTIONS	1/237	37/39930	0.197773	0.262541	0.143002	CFB	1	Mesothelium	MSigDB	2024.1.Hs
M37630	HP ABNORMAL HAIR WHORL	1/237	37/39930	0.197773	0.262541	0.143002	LMNA	1	Mesothelium	MSigDB	2024.1.Hs
M37671	HP EEG WITH GENERALIZED SLOW ACTIVITY	1/237	37/39930	0.197773	0.262541	0.143002	SLC2A1	1	Mesothelium	MSigDB	2024.1.Hs
M37957	HP CARDIOVASCULAR CALCIFICATION	1/237	37/39930	0.197773	0.262541	0.143002	LMNA	1	Mesothelium	MSigDB	2024.1.Hs
M38151	HP ABNORMAL INTRAOCULAR PRESSURE	1/237	37/39930	0.197773	0.262541	0.143002	EFEMP1	1	Mesothelium	MSigDB	2024.1.Hs
M38307	HP DYSPAREUNIA	1/237	37/39930	0.197773	0.262541	0.143002	DUSP6	1	Mesothelium	MSigDB	2024.1.Hs
M38615	HP IMPAIRED GLUCOSE TOLERANCE	1/237	37/39930	0.197773	0.262541	0.143002	LMNA	1	Mesothelium	MSigDB	2024.1.Hs
M38837	HP ABNORMALITY OF THE TONSILS	1/237	37/39930	0.197773	0.262541	0.143002	C3	1	Mesothelium	MSigDB	2024.1.Hs
M38839	HP ABNORMAL PLACENTA MORPHOLOGY	1/237	37/39930	0.197773	0.262541	0.143002	LMNA	1	Mesothelium	MSigDB	2024.1.Hs
M38880	HP NEOPLASM OF THE MALE EXTERNAL GENITALIA	1/237	37/39930	0.197773	0.262541	0.143002	WT1	1	Mesothelium	MSigDB	2024.1.Hs
M39244	LAKE ADULT KIDNEY C25 ENDOTHELIAL CELLS UNASSIGNED	1/237	37/39930	0.197773	0.262541	0.143002	EFNA5	1	Mesothelium	MSigDB	2024.1.Hs
M41213	HP HYPOPLASTIC LABIA MAJORA	1/237	37/39930	0.197773	0.262541	0.143002	ROR2	1	Mesothelium	MSigDB	2024.1.Hs
M41813	REACTOME RHOH GTPASE CYCLE	1/237	37/39930	0.197773	0.262541	0.143002	TFRC	1	Mesothelium	MSigDB	2024.1.Hs
M43562	HP PERIPHERAL CYANOSIS	1/237	37/39930	0.197773	0.262541	0.143002	DSP	1	Mesothelium	MSigDB	2024.1.Hs
M47411	KEGG MEDICUS VARIANT FZD7 OVEREXPRESSION TO WNT SIGNALING PATHWAY	1/237	37/39930	0.197773	0.262541	0.143002	MYC	1	Mesothelium	MSigDB	2024.1.Hs
M491	MODULE 288	1/237	37/39930	0.197773	0.262541	0.143002	BDKRB1	1	Mesothelium	MSigDB	2024.1.Hs
M57	MODULE 247	1/237	37/39930	0.197773	0.262541	0.143002	ALDH1A3	1	Mesothelium	MSigDB	2024.1.Hs
M6164	chr5q34	1/237	37/39930	0.197773	0.262541	0.143002	WWC1	1	Mesothelium	MSigDB	2024.1.Hs
M6968	GCM SMARCC1	1/237	37/39930	0.197773	0.262541	0.143002	DRAP1	1	Mesothelium	MSigDB	2024.1.Hs
M729	REACTOME FATTY ACYL COA BIOSYNTHESIS	1/237	37/39930	0.197773	0.262541	0.143002	ELOVL5	1	Mesothelium	MSigDB	2024.1.Hs
M749	REACTOME CA DEPENDENT EVENTS	1/237	37/39930	0.197773	0.262541	0.143002	PLA2G4A	1	Mesothelium	MSigDB	2024.1.Hs
M8812	SF1 Q6	3/237	258/39930	0.19831	0.263236	0.14338	FGF9/ITGA3/DRAP1	3	Mesothelium	MSigDB	2024.1.Hs
M19671	TEF Q6	3/237	259/39930	0.199823	0.264962	0.14432	SLC20A1/TOB1/FGF9	3	Mesothelium	MSigDB	2024.1.Hs
M3741	CEBPGAMMA Q6	3/237	259/39930	0.199823	0.264962	0.14432	SLC38A1/ALDH1A2/CTNNAL1	3	Mesothelium	MSigDB	2024.1.Hs
M9300	SP1 Q4 01	3/237	259/39930	0.199823	0.264962	0.14432	KLF2/ATP2A2/DRAP1	3	Mesothelium	MSigDB	2024.1.Hs
M9525	SP1 Q6	3/237	259/39930	0.199823	0.264962	0.14432	KLF2/ATP2A2/DRAP1	3	Mesothelium	MSigDB	2024.1.Hs
M14149	MORF RAP1A	2/237	139/39930	0.199923	0.264962	0.14432	SLC2A1/OSR1	2	Mesothelium	MSigDB	2024.1.Hs
M15538	MODULE 188	2/237	139/39930	0.199923	0.264962	0.14432	CD200/USP2	2	Mesothelium	MSigDB	2024.1.Hs
M2177	FIGUEROA AML METHYLATION CLUSTER 6 UP	2/237	139/39930	0.199923	0.264962	0.14432	MT2A/SLC7A8	2	Mesothelium	MSigDB	2024.1.Hs
M2901	KRAS.PROSTATE UP.V1 DN	2/237	139/39930	0.199923	0.264962	0.14432	EPHB6/PTGIS	2	Mesothelium	MSigDB	2024.1.Hs
M30373	ZNF667 TARGET GENES	2/237	139/39930	0.199923	0.264962	0.14432	DMKN/NOP16	2	Mesothelium	MSigDB	2024.1.Hs
M31267	MIR6733 3P	2/237	139/39930	0.199923	0.264962	0.14432	PRG4/FGF9	2	Mesothelium	MSigDB	2024.1.Hs
M31277	MIR6809 5P	2/237	139/39930	0.199923	0.264962	0.14432	HOMER1/JAZF1	2	Mesothelium	MSigDB	2024.1.Hs
M31291	MIR12129	2/237	139/39930	0.199923	0.264962	0.14432	SORBS2/NR4A1	2	Mesothelium	MSigDB	2024.1.Hs
M3433	chr17q12	2/237	139/39930	0.199923	0.264962	0.14432	CCL2/ARHGAP23	2	Mesothelium	MSigDB	2024.1.Hs
M36070	HP NEOPLASM OF THE LIVER	2/237	139/39930	0.199923	0.264962	0.14432	WT1/SEMA4A	2	Mesothelium	MSigDB	2024.1.Hs
M36775	HP APLASIA HYPOPLASIA INVOLVING THE METACARPAL BONES	2/237	139/39930	0.199923	0.264962	0.14432	ROR2/EIF4A3	2	Mesothelium	MSigDB	2024.1.Hs
M37326	HP FOOT DORSIFLEXOR WEAKNESS	2/237	139/39930	0.199923	0.264962	0.14432	FLNC/LMNA	2	Mesothelium	MSigDB	2024.1.Hs
M39235	LAKE ADULT KIDNEY C16 COLLECTING SYSTEM PRINCIPAL CELLS CORTEX	2/237	139/39930	0.199923	0.264962	0.14432	SLC38A1/CADPS2	2	Mesothelium	MSigDB	2024.1.Hs
M433	GSE12484 HEALTHY VS PERIDONTITIS NEUTROPHILS UP	2/237	139/39930	0.199923	0.264962	0.14432	FAM110C/SERPINE1	2	Mesothelium	MSigDB	2024.1.Hs
M449	GSE12963 UNINF VS ENV AND NEF DEFICIENT HIV1 INF CD4 TCELL UP	2/237	139/39930	0.199923	0.264962	0.14432	ITPKC/GALNT10	2	Mesothelium	MSigDB	2024.1.Hs
M48257	REACTOME REGULATION OF ENDOGENOUS RETROELEMENTS	2/237	139/39930	0.199923	0.264962	0.14432	ZNF331/ACTB	2	Mesothelium	MSigDB	2024.1.Hs
M48704	HP FEBRILE SEIZURE WITHIN THE AGE RANGE OF 3 MONTHS TO 6 YEARS	2/237	139/39930	0.199923	0.264962	0.14432	SLC2A1/MAF	2	Mesothelium	MSigDB	2024.1.Hs
M8948	GSE37532 VISCERAL ADIPOSE TISSUE VS LN DERIVED PPARG KO TREG CD4 TCELL DN	2/237	139/39930	0.199923	0.264962	0.14432	FOSL2/DHRS3	2	Mesothelium	MSigDB	2024.1.Hs
M14583	MAF Q6	3/237	260/39930	0.201338	0.266818	0.145331	SEMA4A/VCAM1/SAT1	3	Mesothelium	MSigDB	2024.1.Hs
M15085	GOBP REGULATION OF GENERATION OF PRECURSOR METABOLITES AND ENERGY	2/237	140/39930	0.202079	0.267268	0.145576	IER3/SLC4A4	2	Mesothelium	MSigDB	2024.1.Hs
M17974	GOMF PROTEIN PHOSPHATASE BINDING	2/237	140/39930	0.202079	0.267268	0.145576	PDLIM4/PPP1R15A	2	Mesothelium	MSigDB	2024.1.Hs
M2428	WELCSH BRCA1 TARGETS DN	2/237	140/39930	0.202079	0.267268	0.145576	EZR/MYC	2	Mesothelium	MSigDB	2024.1.Hs
M27484	REACTOME C TYPE LECTIN RECEPTORS CLRS	2/237	140/39930	0.202079	0.267268	0.145576	NFKB2/NFKBIA	2	Mesothelium	MSigDB	2024.1.Hs
M2874	KRAS.300 UP.V1 DN	2/237	140/39930	0.202079	0.267268	0.145576	HSPB8/EPHB6	2	Mesothelium	MSigDB	2024.1.Hs
M2898	KRAS.LUNG.BREAST UP.V1 DN	2/237	140/39930	0.202079	0.267268	0.145576	BDKRB1/CYP21A2	2	Mesothelium	MSigDB	2024.1.Hs
M36518	HP ABNORMALITY OF THE PULMONARY ARTERY	2/237	140/39930	0.202079	0.267268	0.145576	ALDH1A2/LMNA	2	Mesothelium	MSigDB	2024.1.Hs
M40450	GOBP REGULATION OF JNK CASCADE	2/237	140/39930	0.202079	0.267268	0.145576	GADD45A/GADD45B	2	Mesothelium	MSigDB	2024.1.Hs
M40889	SCHERER PBMC APSV WETVAX AGE 18 32YO 50 TO 60DY DN	2/237	140/39930	0.202079	0.267268	0.145576	PIM1/PIM3	2	Mesothelium	MSigDB	2024.1.Hs
M466	GSE14413 UNSTIM VS IFNB STIM NIH3T3 CELLS UP	2/237	140/39930	0.202079	0.267268	0.145576	ELL2/HEG1	2	Mesothelium	MSigDB	2024.1.Hs
M6680	GSE5589 WT VS IL6 KO LPS STIM MACROPHAGE 180MIN DN	2/237	140/39930	0.202079	0.267268	0.145576	VTN/PLA2G4A	2	Mesothelium	MSigDB	2024.1.Hs
M10487	HOFFMANN SMALL PRE BII TO IMMATURE B LYMPHOCYTE DN	1/237	38/39930	0.202539	0.267268	0.145576	SLC16A1	1	Mesothelium	MSigDB	2024.1.Hs
M11302	SMID BREAST CANCER RELAPSE IN LUNG DN	1/237	38/39930	0.202539	0.267268	0.145576	DUSP6	1	Mesothelium	MSigDB	2024.1.Hs
M12041	GOBP BILE ACID BIOSYNTHETIC PROCESS	1/237	38/39930	0.202539	0.267268	0.145576	ERRFI1	1	Mesothelium	MSigDB	2024.1.Hs
M13953	GOBP POSITIVE REGULATION OF TELOMERE MAINTENANCE VIA TELOMERE LENGTHENING	1/237	38/39930	0.202539	0.267268	0.145576	GCH1	1	Mesothelium	MSigDB	2024.1.Hs
M14253	GOBP REGULATION OF ISOTYPE SWITCHING	1/237	38/39930	0.202539	0.267268	0.145576	TFRC	1	Mesothelium	MSigDB	2024.1.Hs
M14269	GOBP RESPONSE TO VITAMIN D	1/237	38/39930	0.202539	0.267268	0.145576	PIM1	1	Mesothelium	MSigDB	2024.1.Hs
M14277	GOBP POSITIVE REGULATION OF OXIDOREDUCTASE ACTIVITY	1/237	38/39930	0.202539	0.267268	0.145576	GCH1	1	Mesothelium	MSigDB	2024.1.Hs
M15867	GOBP NEGATIVE REGULATION OF RECEPTOR MEDIATED ENDOCYTOSIS	1/237	38/39930	0.202539	0.267268	0.145576	ANXA2	1	Mesothelium	MSigDB	2024.1.Hs
M15884	NIKOLSKY BREAST CANCER 7P22 AMPLICON	1/237	38/39930	0.202539	0.267268	0.145576	ACTB	1	Mesothelium	MSigDB	2024.1.Hs
M16151	GOBP AORTA MORPHOGENESIS	1/237	38/39930	0.202539	0.267268	0.145576	ADAMTS9	1	Mesothelium	MSigDB	2024.1.Hs
M16701	HUANG FOXA2 TARGETS DN	1/237	38/39930	0.202539	0.267268	0.145576	CDKN1A	1	Mesothelium	MSigDB	2024.1.Hs
M16968	GOBP HEAD MORPHOGENESIS	1/237	38/39930	0.202539	0.267268	0.145576	CSRNP1	1	Mesothelium	MSigDB	2024.1.Hs
M1703	HOWLIN CITED1 TARGETS 1 DN	1/237	38/39930	0.202539	0.267268	0.145576	TFRC	1	Mesothelium	MSigDB	2024.1.Hs
M17812	TARTE PLASMA CELL VS B LYMPHOCYTE DN	1/237	38/39930	0.202539	0.267268	0.145576	GCH1	1	Mesothelium	MSigDB	2024.1.Hs
M17914	GOBP NUCLEOTIDE SUGAR METABOLIC PROCESS	1/237	38/39930	0.202539	0.267268	0.145576	GFPT2	1	Mesothelium	MSigDB	2024.1.Hs
M1854	RIZ ERYTHROID DIFFERENTIATION 6HR	1/237	38/39930	0.202539	0.267268	0.145576	NR4A2	1	Mesothelium	MSigDB	2024.1.Hs
M24753	GOBP AMYLOID BETA CLEARANCE	1/237	38/39930	0.202539	0.267268	0.145576	C3	1	Mesothelium	MSigDB	2024.1.Hs
M27536	REACTOME SIGNALING BY FGFR1 IN DISEASE	1/237	38/39930	0.202539	0.267268	0.145576	FGF9	1	Mesothelium	MSigDB	2024.1.Hs
M27592	REACTOME DNA DAMAGE RECOGNITION IN GG NER	1/237	38/39930	0.202539	0.267268	0.145576	ACTB	1	Mesothelium	MSigDB	2024.1.Hs
M29216	GOBP PHOSPHATIDIC ACID METABOLIC PROCESS	1/237	38/39930	0.202539	0.267268	0.145576	PLA2G2A	1	Mesothelium	MSigDB	2024.1.Hs
M3139	PAX8 01	1/237	38/39930	0.202539	0.267268	0.145576	TRIB1	1	Mesothelium	MSigDB	2024.1.Hs
M32444	MIR1180 5P	1/237	38/39930	0.202539	0.267268	0.145576	SEMA3C	1	Mesothelium	MSigDB	2024.1.Hs
M32461	MIR1296 3P	1/237	38/39930	0.202539	0.267268	0.145576	EGR3	1	Mesothelium	MSigDB	2024.1.Hs
M32486	MIR424 3P	1/237	38/39930	0.202539	0.267268	0.145576	OSR1	1	Mesothelium	MSigDB	2024.1.Hs
M32555	MIR5010 5P	1/237	38/39930	0.202539	0.267268	0.145576	ACTB	1	Mesothelium	MSigDB	2024.1.Hs
M3292	GCM HDAC1	1/237	38/39930	0.202539	0.267268	0.145576	DRAP1	1	Mesothelium	MSigDB	2024.1.Hs
M34676	HP HYPOMIMIC FACE	1/237	38/39930	0.202539	0.267268	0.145576	PODXL	1	Mesothelium	MSigDB	2024.1.Hs
M34770	HP SLOW SACCADIC EYE MOVEMENTS	1/237	38/39930	0.202539	0.267268	0.145576	ELOVL5	1	Mesothelium	MSigDB	2024.1.Hs
M35062	HP XANTHOMATOSIS	1/237	38/39930	0.202539	0.267268	0.145576	LMNA	1	Mesothelium	MSigDB	2024.1.Hs
M35394	HP ANGINA PECTORIS	1/237	38/39930	0.202539	0.267268	0.145576	LMNA	1	Mesothelium	MSigDB	2024.1.Hs
M36102	HP VERTEBRAL COMPRESSION FRACTURE	1/237	38/39930	0.202539	0.267268	0.145576	SMS	1	Mesothelium	MSigDB	2024.1.Hs
M36323	HP INCREASED CIRCULATING IGM LEVEL	1/237	38/39930	0.202539	0.267268	0.145576	NFKBIA	1	Mesothelium	MSigDB	2024.1.Hs
M36685	HP CAPILLARY HEMANGIOMA	1/237	38/39930	0.202539	0.267268	0.145576	KDR	1	Mesothelium	MSigDB	2024.1.Hs
M36970	HP MOTOR AXONAL NEUROPATHY	1/237	38/39930	0.202539	0.267268	0.145576	LMNA	1	Mesothelium	MSigDB	2024.1.Hs
M37010	HP MOTOR POLYNEUROPATHY	1/237	38/39930	0.202539	0.267268	0.145576	SYNE1	1	Mesothelium	MSigDB	2024.1.Hs
M38138	HP MINIMAL CHANGE GLOMERULONEPHRITIS	1/237	38/39930	0.202539	0.267268	0.145576	WT1	1	Mesothelium	MSigDB	2024.1.Hs
M38363	HP DECREASED CIRCULATING GONADOTROPIN CONCENTRATION	1/237	38/39930	0.202539	0.267268	0.145576	CPE	1	Mesothelium	MSigDB	2024.1.Hs
M39005	REACTOME DISEASES OF MITOTIC CELL CYCLE	1/237	38/39930	0.202539	0.267268	0.145576	CDKN1A	1	Mesothelium	MSigDB	2024.1.Hs
M39297	DURANTE ADULT OLFACTORY NEUROEPITHELIUM MONOCYTES	1/237	38/39930	0.202539	0.267268	0.145576	SGK1	1	Mesothelium	MSigDB	2024.1.Hs
M39606	WP G13 SIGNALING	1/237	38/39930	0.202539	0.267268	0.145576	DIAPH1	1	Mesothelium	MSigDB	2024.1.Hs
M40890	SCHERER PBMC APSV WETVAX AGE 18 32YO 2 TO 4DY DN	1/237	38/39930	0.202539	0.267268	0.145576	CRIP1	1	Mesothelium	MSigDB	2024.1.Hs
M40960	FULLER PBMC F TULARENSIS VACCINE LVS AGE 22 54YO 18HR TO 48HR EARLY DN	1/237	38/39930	0.202539	0.267268	0.145576	KLF2	1	Mesothelium	MSigDB	2024.1.Hs
M41095	ERWIN COHEN PBMC TC 83 AGE 18 45YO NAIVE NOT PREVIOUSLY IMMUNIZED 24HR DEG CANONICAL PATHWAY MEMBERS UP	1/237	38/39930	0.202539	0.267268	0.145576	IL6	1	Mesothelium	MSigDB	2024.1.Hs
M41407	HP TYPICAL ABSENCE SEIZURE	1/237	38/39930	0.202539	0.267268	0.145576	SLC2A1	1	Mesothelium	MSigDB	2024.1.Hs
M42600	GOBP NEUTROPHIL MEDIATED IMMUNITY	1/237	38/39930	0.202539	0.267268	0.145576	IL6	1	Mesothelium	MSigDB	2024.1.Hs
M48949	HP DISTURBED PERCEPTION WITH A STIMULUS	1/237	38/39930	0.202539	0.267268	0.145576	SEMA4A	1	Mesothelium	MSigDB	2024.1.Hs
M4957	FONTAINE THYROID TUMOR UNCERTAIN MALIGNANCY UP	1/237	38/39930	0.202539	0.267268	0.145576	CD63	1	Mesothelium	MSigDB	2024.1.Hs
M8902	TAGAACC MIR182	1/237	38/39930	0.202539	0.267268	0.145576	FAM107B	1	Mesothelium	MSigDB	2024.1.Hs
M94	PID FAS PATHWAY	1/237	38/39930	0.202539	0.267268	0.145576	EZR	1	Mesothelium	MSigDB	2024.1.Hs
M42565	WP ALZHEIMERS DISEASE	3/237	261/39930	0.202857	0.26765	0.145784	IL6/TUBB2A/ATP2A2	3	Mesothelium	MSigDB	2024.1.Hs
M8062	CDX2 Q5	3/237	261/39930	0.202857	0.26765	0.145784	ALDH1A2/SBSPON/TOB1	3	Mesothelium	MSigDB	2024.1.Hs
M25113	GOBP REGULATION OF SUPRAMOLECULAR FIBER ORGANIZATION	4/237	391/39930	0.203773	0.268839	0.146432	S100A10/MYADM/SDC4/PHLDB2	4	Mesothelium	MSigDB	2024.1.Hs
M11740	GOBP NEGATIVE REGULATION OF NERVOUS SYSTEM DEVELOPMENT	2/237	141/39930	0.204238	0.26932	0.146694	TSPO/IL6	2	Mesothelium	MSigDB	2024.1.Hs
M18796	MORF CDC2L5	2/237	141/39930	0.204238	0.26932	0.146694	SLC2A1/OSR1	2	Mesothelium	MSigDB	2024.1.Hs
M31198	MIR122B 3P	2/237	141/39930	0.204238	0.26932	0.146694	TSC22D2/ELL2	2	Mesothelium	MSigDB	2024.1.Hs
M31280	MIR6884 5P	2/237	141/39930	0.204238	0.26932	0.146694	MELTF/TFRC	2	Mesothelium	MSigDB	2024.1.Hs
M31323	MIR6079	2/237	141/39930	0.204238	0.26932	0.146694	SEMA3C/CCDC71L	2	Mesothelium	MSigDB	2024.1.Hs
M6758	GSE6259 33D1 POS DC VS CD8 TCELL UP	2/237	141/39930	0.204238	0.26932	0.146694	PCOLCE2/NOP16	2	Mesothelium	MSigDB	2024.1.Hs
M9129	HMEF2 Q6	2/237	141/39930	0.204238	0.26932	0.146694	EHD1/NR4A1	2	Mesothelium	MSigDB	2024.1.Hs
M13190	USF 01	3/237	262/39930	0.204378	0.269389	0.146732	CGN/EEF1B2/TFRC	3	Mesothelium	MSigDB	2024.1.Hs
M17769	STAT1 02	3/237	262/39930	0.204378	0.269389	0.146732	MAP3K8/SYNE1/ITPKC	3	Mesothelium	MSigDB	2024.1.Hs
M30706	MIR5584 5P	3/237	262/39930	0.204378	0.269389	0.146732	SLC12A8/IL1RAP/TNFRSF11B	3	Mesothelium	MSigDB	2024.1.Hs
M30753	MIR4263	3/237	262/39930	0.204378	0.269389	0.146732	KLF6/NR4A3/EFNA5	3	Mesothelium	MSigDB	2024.1.Hs
M30773	MIR7154 5P	3/237	262/39930	0.204378	0.269389	0.146732	SBSPON/NAMPT/MAF	3	Mesothelium	MSigDB	2024.1.Hs
M30780	MIR3973	3/237	262/39930	0.204378	0.269389	0.146732	MEST/ELL2/JAZF1	3	Mesothelium	MSigDB	2024.1.Hs
M13482	ZIC1 01	3/237	263/39930	0.205901	0.271359	0.147805	LMNA/CCDC71L/MAF	3	Mesothelium	MSigDB	2024.1.Hs
M6985	GABP B	3/237	263/39930	0.205901	0.271359	0.147805	ACTB/GALNT10/DIAPH1	3	Mesothelium	MSigDB	2024.1.Hs
M12944	GOBP DENDRITE MORPHOGENESIS	2/237	142/39930	0.2064	0.271881	0.148089	NEDD4L/SYNE1	2	Mesothelium	MSigDB	2024.1.Hs
M14596	MORF PML	2/237	142/39930	0.2064	0.271881	0.148089	SLC2A1/PLK3	2	Mesothelium	MSigDB	2024.1.Hs
M31187	MIR2116 5P	2/237	142/39930	0.2064	0.271881	0.148089	NR4A3/DCUN1D3	2	Mesothelium	MSigDB	2024.1.Hs
M35338	HP RECURRENT SKIN INFECTIONS	2/237	142/39930	0.2064	0.271881	0.148089	TFRC/NFKBIA	2	Mesothelium	MSigDB	2024.1.Hs
M392	GSE12003 MIR223 KO VS WT BM PROGENITOR 8D CULTURE DN	2/237	142/39930	0.2064	0.271881	0.148089	EPHB6/PLEKHG3	2	Mesothelium	MSigDB	2024.1.Hs
M48669	HP AZOOSPERMIA	2/237	142/39930	0.2064	0.271881	0.148089	WT1/DUSP6	2	Mesothelium	MSigDB	2024.1.Hs
M6348	GSE3720 LPS VS PMA STIM VD1 GAMMADELTA TCELL UP	2/237	142/39930	0.2064	0.271881	0.148089	ANXA1/EMP1	2	Mesothelium	MSigDB	2024.1.Hs
M11257	GOBP RESPONSE TO FOOD	1/237	39/39930	0.207276	0.272074	0.148194	SLC16A1	1	Mesothelium	MSigDB	2024.1.Hs
M11627	GOBP NEGATIVE REGULATION OF NOTCH SIGNALING PATHWAY	1/237	39/39930	0.207276	0.272074	0.148194	NFKBIA	1	Mesothelium	MSigDB	2024.1.Hs
M12261	GOBP POSITIVE REGULATION OF BMP SIGNALING PATHWAY	1/237	39/39930	0.207276	0.272074	0.148194	KDR	1	Mesothelium	MSigDB	2024.1.Hs
M13204	GOBP MRNA 3 END PROCESSING	1/237	39/39930	0.207276	0.272074	0.148194	ZFP36L1	1	Mesothelium	MSigDB	2024.1.Hs
M13715	LANDIS ERBB2 BREAST TUMORS 65 DN	1/237	39/39930	0.207276	0.272074	0.148194	HTRA1	1	Mesothelium	MSigDB	2024.1.Hs
M13777	GOBP LONG TERM MEMORY	1/237	39/39930	0.207276	0.272074	0.148194	SGK1	1	Mesothelium	MSigDB	2024.1.Hs
M14244	GOBP RESPONSE TO PH	1/237	39/39930	0.207276	0.272074	0.148194	GJA1	1	Mesothelium	MSigDB	2024.1.Hs
M1524	RUAN RESPONSE TO TNF TROGLITAZONE DN	1/237	39/39930	0.207276	0.272074	0.148194	DHRS3	1	Mesothelium	MSigDB	2024.1.Hs
M15585	GOBP REGULATION OF HORMONE METABOLIC PROCESS	1/237	39/39930	0.207276	0.272074	0.148194	RDH10	1	Mesothelium	MSigDB	2024.1.Hs
M18368	GOMF PROTEIN SERINE THREONINE KINASE INHIBITOR ACTIVITY	1/237	39/39930	0.207276	0.272074	0.148194	CDKN1A	1	Mesothelium	MSigDB	2024.1.Hs
M1908	BIOCARTA FCER1 PATHWAY	1/237	39/39930	0.207276	0.272074	0.148194	PLA2G4A	1	Mesothelium	MSigDB	2024.1.Hs
M192	GOMF BETA TUBULIN BINDING	1/237	39/39930	0.207276	0.272074	0.148194	GJA1	1	Mesothelium	MSigDB	2024.1.Hs
M1978	ONO AML1 TARGETS DN	1/237	39/39930	0.207276	0.272074	0.148194	SOCS3	1	Mesothelium	MSigDB	2024.1.Hs
M2037	KAMMINGA SENESCENCE	1/237	39/39930	0.207276	0.272074	0.148194	ID1	1	Mesothelium	MSigDB	2024.1.Hs
M245	GNF2 CD7	1/237	39/39930	0.207276	0.272074	0.148194	PLAAT4	1	Mesothelium	MSigDB	2024.1.Hs
M26663	GOMF PROTEIN MEMBRANE ADAPTOR ACTIVITY	1/237	39/39930	0.207276	0.272074	0.148194	SYNE1	1	Mesothelium	MSigDB	2024.1.Hs
M27418	REACTOME MITOPHAGY	1/237	39/39930	0.207276	0.272074	0.148194	MAP1LC3B	1	Mesothelium	MSigDB	2024.1.Hs
M32324	MIR6826 5P	1/237	39/39930	0.207276	0.272074	0.148194	DUSP6	1	Mesothelium	MSigDB	2024.1.Hs
M32411	MIR6798 3P	1/237	39/39930	0.207276	0.272074	0.148194	TM4SF1	1	Mesothelium	MSigDB	2024.1.Hs
M32437	MIR6085	1/237	39/39930	0.207276	0.272074	0.148194	NPAS2	1	Mesothelium	MSigDB	2024.1.Hs
M32491	MIR4661 5P	1/237	39/39930	0.207276	0.272074	0.148194	HOMER1	1	Mesothelium	MSigDB	2024.1.Hs
M32501	MIR375 3P	1/237	39/39930	0.207276	0.272074	0.148194	KLF5	1	Mesothelium	MSigDB	2024.1.Hs
M32531	MIR5088 5P	1/237	39/39930	0.207276	0.272074	0.148194	FGF9	1	Mesothelium	MSigDB	2024.1.Hs
M32549	MIR601	1/237	39/39930	0.207276	0.272074	0.148194	HSPH1	1	Mesothelium	MSigDB	2024.1.Hs
M32581	MIR371B 3P	1/237	39/39930	0.207276	0.272074	0.148194	TOB1	1	Mesothelium	MSigDB	2024.1.Hs
M3334	SHIPP DLBCL CURED VS FATAL UP	1/237	39/39930	0.207276	0.272074	0.148194	NR4A3	1	Mesothelium	MSigDB	2024.1.Hs
M34557	HP GONADAL DYSGENESIS	1/237	39/39930	0.207276	0.272074	0.148194	WT1	1	Mesothelium	MSigDB	2024.1.Hs
M34711	HP MIXED HEARING IMPAIRMENT	1/237	39/39930	0.207276	0.272074	0.148194	GJA1	1	Mesothelium	MSigDB	2024.1.Hs
M34964	HP INSULIN RESISTANT DIABETES MELLITUS	1/237	39/39930	0.207276	0.272074	0.148194	LMNA	1	Mesothelium	MSigDB	2024.1.Hs
M35758	HP HEMIPLEGIA	1/237	39/39930	0.207276	0.272074	0.148194	SAT1	1	Mesothelium	MSigDB	2024.1.Hs
M35772	HP ANENCEPHALY	1/237	39/39930	0.207276	0.272074	0.148194	CCL2	1	Mesothelium	MSigDB	2024.1.Hs
M35841	HP ABNORMAL HEAD MOVEMENTS	1/237	39/39930	0.207276	0.272074	0.148194	SLC2A1	1	Mesothelium	MSigDB	2024.1.Hs
M35855	HP HYPERKINETIC MOVEMENTS	1/237	39/39930	0.207276	0.272074	0.148194	GCH1	1	Mesothelium	MSigDB	2024.1.Hs
M36943	HP INTELLECTUAL DISABILITY PROGRESSIVE	1/237	39/39930	0.207276	0.272074	0.148194	GCH1	1	Mesothelium	MSigDB	2024.1.Hs
M37399	HP CARPAL SYNOSTOSIS	1/237	39/39930	0.207276	0.272074	0.148194	ROR2	1	Mesothelium	MSigDB	2024.1.Hs
M37472	HP THICK NASAL ALAE	1/237	39/39930	0.207276	0.272074	0.148194	SLC2A1	1	Mesothelium	MSigDB	2024.1.Hs
M37517	HP APLASIA HYPOPLASIA OF THE TONGUE	1/237	39/39930	0.207276	0.272074	0.148194	ROR2	1	Mesothelium	MSigDB	2024.1.Hs
M38515	HP ABNORMAL URINE CARBOHYDRATE LEVEL	1/237	39/39930	0.207276	0.272074	0.148194	KLF6	1	Mesothelium	MSigDB	2024.1.Hs
M38691	HP MUSCLE FIBER INCLUSION BODIES	1/237	39/39930	0.207276	0.272074	0.148194	FLNC	1	Mesothelium	MSigDB	2024.1.Hs
M39140	GAO STOMACH 24W C1 PROCRPOS MULTIPOTENT PROGENITOR	1/237	39/39930	0.207276	0.272074	0.148194	SGK1	1	Mesothelium	MSigDB	2024.1.Hs
M39458	WP OVARIAN INFERTILITY	1/237	39/39930	0.207276	0.272074	0.148194	CEBPB	1	Mesothelium	MSigDB	2024.1.Hs
M40897	NAKAYA PBMC FLUAD MALE AGE 14 27YO 1D POSTBOOST VS 0D PREIMM MF59 ADJUVANTED 1DY ATIV UP	1/237	39/39930	0.207276	0.272074	0.148194	ATF3	1	Mesothelium	MSigDB	2024.1.Hs
M40961	HOEK B CELL 2011 2012 TIV ADULT 3DY UP	1/237	39/39930	0.207276	0.272074	0.148194	TRIB1	1	Mesothelium	MSigDB	2024.1.Hs
M41037	LI PBMC MENACTRA AGE 18 45YO CORRELATED WITH ANTI DT ANTIBODY 3DY POSITIVE	1/237	39/39930	0.207276	0.272074	0.148194	GCH1	1	Mesothelium	MSigDB	2024.1.Hs
M41363	HP ABNORMAL LIGHT AND DARK ADAPTED ELECTRORETINOGRAM	1/237	39/39930	0.207276	0.272074	0.148194	MT-ATP6	1	Mesothelium	MSigDB	2024.1.Hs
M4229	SESTO RESPONSE TO UV C6	1/237	39/39930	0.207276	0.272074	0.148194	GADD45A	1	Mesothelium	MSigDB	2024.1.Hs
M4519	CHESLER BRAIN HIGHEST EXPRESSION	1/237	39/39930	0.207276	0.272074	0.148194	ACTB	1	Mesothelium	MSigDB	2024.1.Hs
M45411	HP DECREASED SKULL OSSIFICATION	1/237	39/39930	0.207276	0.272074	0.148194	LMNA	1	Mesothelium	MSigDB	2024.1.Hs
M47240	HP CEREBRAL INFARCT	1/237	39/39930	0.207276	0.272074	0.148194	HTRA1	1	Mesothelium	MSigDB	2024.1.Hs
M8202	AMIT SERUM RESPONSE 480 MCF10A	1/237	39/39930	0.207276	0.272074	0.148194	FOSL1	1	Mesothelium	MSigDB	2024.1.Hs
M30796	MIR507	3/237	264/39930	0.207428	0.272253	0.148292	SORBS2/HOMER1/TFRC	3	Mesothelium	MSigDB	2024.1.Hs
M10217	GOBP REGULATION OF DNA RECOMBINATION	2/237	143/39930	0.208564	0.273533	0.148989	TFRC/ACTB	2	Mesothelium	MSigDB	2024.1.Hs
M13102	GOBP REGULATION OF CELLULAR KETONE METABOLIC PROCESS	2/237	143/39930	0.208564	0.273533	0.148989	RDH10/ELOVL5	2	Mesothelium	MSigDB	2024.1.Hs
M31134	MIR4762 5P	2/237	143/39930	0.208564	0.273533	0.148989	KLF10/AOX1	2	Mesothelium	MSigDB	2024.1.Hs
M31174	MIR6516 3P	2/237	143/39930	0.208564	0.273533	0.148989	TSC22D2/ATP2A2	2	Mesothelium	MSigDB	2024.1.Hs
M31179	MIR7156 5P	2/237	143/39930	0.208564	0.273533	0.148989	IL1RAP/NR4A3	2	Mesothelium	MSigDB	2024.1.Hs
M31238	MIR4430	2/237	143/39930	0.208564	0.273533	0.148989	WWC1/KLF6	2	Mesothelium	MSigDB	2024.1.Hs
M35597	HP ABNORMAL RECTUM MORPHOLOGY	2/237	143/39930	0.208564	0.273533	0.148989	SEMA4A/LMNA	2	Mesothelium	MSigDB	2024.1.Hs
M39591	WP ENDODERM DIFFERENTIATION	2/237	143/39930	0.208564	0.273533	0.148989	WWC1/DUSP5	2	Mesothelium	MSigDB	2024.1.Hs
M41190	OCONNOR PBMC MENVEO ACWYVAX AGE 30 70YO 7DY AFTER SECOND DOSE VS 7DY AFTER FIRST DOSE UP	2/237	143/39930	0.208564	0.273533	0.148989	NFKB2/DIAPH1	2	Mesothelium	MSigDB	2024.1.Hs
M46399	HP IMPULSIVITY	2/237	143/39930	0.208564	0.273533	0.148989	PODXL/GAS1	2	Mesothelium	MSigDB	2024.1.Hs
M8185	GSE25677 R848 VS MPL AND R848 STIM BCELL UP	2/237	143/39930	0.208564	0.273533	0.148989	NOP16/KDM6B	2	Mesothelium	MSigDB	2024.1.Hs
M18576	HEB Q6	3/237	265/39930	0.208957	0.274028	0.149259	USP2/DHRS3/ACTB	3	Mesothelium	MSigDB	2024.1.Hs
M35494	HP ABNORMALITY OF NEUTROPHILS	3/237	266/39930	0.210488	0.276017	0.150342	PNP/TFRC/DIAPH1	3	Mesothelium	MSigDB	2024.1.Hs
M30410	ZSCAN5C TARGET GENES	2/237	144/39930	0.21073	0.276199	0.150441	ALDH1A2/DUSP6	2	Mesothelium	MSigDB	2024.1.Hs
M3045	CHEMNITZ RESPONSE TO PROSTAGLANDIN E2 UP	2/237	144/39930	0.21073	0.276199	0.150441	SLC16A1/NOP16	2	Mesothelium	MSigDB	2024.1.Hs
M31320	MIR4755 3P	2/237	144/39930	0.21073	0.276199	0.150441	KLF6/TXNRD1	2	Mesothelium	MSigDB	2024.1.Hs
M39691	WP BRAINDERIVED NEUROTROPHIC FACTOR BDNF SIGNALING	2/237	144/39930	0.21073	0.276199	0.150441	PTPRF/NFKBIA	2	Mesothelium	MSigDB	2024.1.Hs
M440	GSE12507 PDC CELL LINE VS IMMATUE T CELL LINE DN	2/237	144/39930	0.21073	0.276199	0.150441	ELOVL5/PPL	2	Mesothelium	MSigDB	2024.1.Hs
M47198	HP ABNORMAL ACTIVITY OF MITOCHONDRIAL RESPIRATORY CHAIN	2/237	144/39930	0.21073	0.276199	0.150441	MT-ND3/MT-ND2	2	Mesothelium	MSigDB	2024.1.Hs
M5408	RODWELL AGING KIDNEY DN	2/237	144/39930	0.21073	0.276199	0.150441	NEDD4L/PTGER3	2	Mesothelium	MSigDB	2024.1.Hs
M10245	LIANG HEMATOPOIESIS STEM CELL NUMBER SMALL VS HUGE UP	1/237	40/39930	0.211986	0.276879	0.150811	LXN	1	Mesothelium	MSigDB	2024.1.Hs
M10701	GOBP REGULATION OF MONOOXYGENASE ACTIVITY	1/237	40/39930	0.211986	0.276879	0.150811	GCH1	1	Mesothelium	MSigDB	2024.1.Hs
M11504	TOMLINS PROSTATE CANCER DN	1/237	40/39930	0.211986	0.276879	0.150811	GAS1	1	Mesothelium	MSigDB	2024.1.Hs
M12232	GOBP FATTY ACYL COA METABOLIC PROCESS	1/237	40/39930	0.211986	0.276879	0.150811	ELOVL5	1	Mesothelium	MSigDB	2024.1.Hs
M12786	GOBP MITOCHONDRIAL FISSION	1/237	40/39930	0.211986	0.276879	0.150811	KDR	1	Mesothelium	MSigDB	2024.1.Hs
M13122	GOBP REGULATION OF FIBROBLAST GROWTH FACTOR RECEPTOR SIGNALING PATHWAY	1/237	40/39930	0.211986	0.276879	0.150811	SULF2	1	Mesothelium	MSigDB	2024.1.Hs
M13734	GOBP RESPIRATORY BURST	1/237	40/39930	0.211986	0.276879	0.150811	CD55	1	Mesothelium	MSigDB	2024.1.Hs
M14420	GOBP REGULATION OF HEART RATE BY CARDIAC CONDUCTION	1/237	40/39930	0.211986	0.276879	0.150811	DSP	1	Mesothelium	MSigDB	2024.1.Hs
M15153	GOBP REGULATION OF CILIUM MOVEMENT	1/237	40/39930	0.211986	0.276879	0.150811	CFAP69	1	Mesothelium	MSigDB	2024.1.Hs
M15385	GOBP POSITIVE REGULATION OF FATTY ACID METABOLIC PROCESS	1/237	40/39930	0.211986	0.276879	0.150811	ELOVL5	1	Mesothelium	MSigDB	2024.1.Hs
M15467	GOBP NEGATIVE REGULATION OF OSSIFICATION	1/237	40/39930	0.211986	0.276879	0.150811	RFLNA	1	Mesothelium	MSigDB	2024.1.Hs
M1574	LEE AGING MUSCLE DN	1/237	40/39930	0.211986	0.276879	0.150811	S100A10	1	Mesothelium	MSigDB	2024.1.Hs
M15825	GOBP ESTABLISHMENT OF MITOTIC SPINDLE LOCALIZATION	1/237	40/39930	0.211986	0.276879	0.150811	GJA1	1	Mesothelium	MSigDB	2024.1.Hs
M161	PID IFNG PATHWAY	1/237	40/39930	0.211986	0.276879	0.150811	CEBPB	1	Mesothelium	MSigDB	2024.1.Hs
M18347	GCM AIP	1/237	40/39930	0.211986	0.276879	0.150811	DRAP1	1	Mesothelium	MSigDB	2024.1.Hs
M1857	MALONEY RESPONSE TO 17AAG UP	1/237	40/39930	0.211986	0.276879	0.150811	KLF10	1	Mesothelium	MSigDB	2024.1.Hs
M19164	RICKMAN HEAD AND NECK CANCER D	1/237	40/39930	0.211986	0.276879	0.150811	SORBS2	1	Mesothelium	MSigDB	2024.1.Hs
M2169	FIGUEROA AML METHYLATION CLUSTER 3 DN	1/237	40/39930	0.211986	0.276879	0.150811	PPP1R15A	1	Mesothelium	MSigDB	2024.1.Hs
M23678	GOBP G0 TO G1 TRANSITION	1/237	40/39930	0.211986	0.276879	0.150811	ACTB	1	Mesothelium	MSigDB	2024.1.Hs
M2679	BCAT.100 UP.V1 DN	1/237	40/39930	0.211986	0.276879	0.150811	KLF10	1	Mesothelium	MSigDB	2024.1.Hs
M27532	REACTOME SIGNALING BY FGFR3	1/237	40/39930	0.211986	0.276879	0.150811	FGF9	1	Mesothelium	MSigDB	2024.1.Hs
M27557	REACTOME MAP2K AND MAPK ACTIVATION	1/237	40/39930	0.211986	0.276879	0.150811	ACTB	1	Mesothelium	MSigDB	2024.1.Hs
M32439	MIR6841 5P	1/237	40/39930	0.211986	0.276879	0.150811	NAMPT	1	Mesothelium	MSigDB	2024.1.Hs
M32465	MIR627 5P	1/237	40/39930	0.211986	0.276879	0.150811	SEMA3C	1	Mesothelium	MSigDB	2024.1.Hs
M32466	MIR4694 5P	1/237	40/39930	0.211986	0.276879	0.150811	F3	1	Mesothelium	MSigDB	2024.1.Hs
M32476	MIR711	1/237	40/39930	0.211986	0.276879	0.150811	DUSP5	1	Mesothelium	MSigDB	2024.1.Hs
M32477	MIR6813 5P	1/237	40/39930	0.211986	0.276879	0.150811	NPAS2	1	Mesothelium	MSigDB	2024.1.Hs
M34281	GOBP SIGNALING RECEPTOR LIGAND PRECURSOR PROCESSING	1/237	40/39930	0.211986	0.276879	0.150811	CPE	1	Mesothelium	MSigDB	2024.1.Hs
M34747	HP RETINAL COLOBOMA	1/237	40/39930	0.211986	0.276879	0.150811	ALDH1A3	1	Mesothelium	MSigDB	2024.1.Hs
M35102	HP APLASIA CUTIS CONGENITA	1/237	40/39930	0.211986	0.276879	0.150811	DSP	1	Mesothelium	MSigDB	2024.1.Hs
M35311	HP DISPROPORTIONATE TALL STATURE	1/237	40/39930	0.211986	0.276879	0.150811	SMS	1	Mesothelium	MSigDB	2024.1.Hs
M3586	AR 02	1/237	40/39930	0.211986	0.276879	0.150811	SLC7A8	1	Mesothelium	MSigDB	2024.1.Hs
M36788	HP TEMPERATURE INSTABILITY	1/237	40/39930	0.211986	0.276879	0.150811	GAS1	1	Mesothelium	MSigDB	2024.1.Hs
M38643	HP PAIN IN HEAD AND NECK REGION	1/237	40/39930	0.211986	0.276879	0.150811	HTRA1	1	Mesothelium	MSigDB	2024.1.Hs
M38702	HP NON MIDLINE CLEFT OF THE UPPER LIP	1/237	40/39930	0.211986	0.276879	0.150811	GJA1	1	Mesothelium	MSigDB	2024.1.Hs
M39392	WP IL5 SIGNALING	1/237	40/39930	0.211986	0.276879	0.150811	MYC	1	Mesothelium	MSigDB	2024.1.Hs
M39798	WP NEURAL CREST CELL MIGRATION DURING DEVELOPMENT	1/237	40/39930	0.211986	0.276879	0.150811	EPHB6	1	Mesothelium	MSigDB	2024.1.Hs
M41055	PATEL SKIN OF BODY ZOSTAVAX AGE 70 93YO VZV CHALLENGE 3DY DN	1/237	40/39930	0.211986	0.276879	0.150811	CD200	1	Mesothelium	MSigDB	2024.1.Hs
M41068	HOFT CD4 POSITIVE ALPHA BETA MEMORY T CELL BCG VACCINE AGE 18 45YO 7DY UP	1/237	40/39930	0.211986	0.276879	0.150811	TEDC1	1	Mesothelium	MSigDB	2024.1.Hs
M45145	GOBP POSITIVE REGULATION OF PROTEIN IMPORT INTO NUCLEUS	1/237	40/39930	0.211986	0.276879	0.150811	BAG3	1	Mesothelium	MSigDB	2024.1.Hs
M45379	GOMF ATP DEPENDENT PROTEIN FOLDING CHAPERONE	1/237	40/39930	0.211986	0.276879	0.150811	HSPH1	1	Mesothelium	MSigDB	2024.1.Hs
M46425	REACTOME SARS COV 1 ACTIVATES MODULATES INNATE IMMUNE RESPONSES	1/237	40/39930	0.211986	0.276879	0.150811	NFKBIA	1	Mesothelium	MSigDB	2024.1.Hs
M5449	GOMF HYDROLASE ACTIVITY HYDROLYZING N GLYCOSYL COMPOUNDS	1/237	40/39930	0.211986	0.276879	0.150811	IL1RAP	1	Mesothelium	MSigDB	2024.1.Hs
M5887	NABA BASEMENT MEMBRANES	1/237	40/39930	0.211986	0.276879	0.150811	NTNG1	1	Mesothelium	MSigDB	2024.1.Hs
M62	PID EPHB FWD PATHWAY	1/237	40/39930	0.211986	0.276879	0.150811	EFNA5	1	Mesothelium	MSigDB	2024.1.Hs
M7084	LIANG HEMATOPOIESIS STEM CELL NUMBER LARGE VS TINY UP	1/237	40/39930	0.211986	0.276879	0.150811	S100A6	1	Mesothelium	MSigDB	2024.1.Hs
M980	KEGG TRYPTOPHAN METABOLISM	1/237	40/39930	0.211986	0.276879	0.150811	AOX1	1	Mesothelium	MSigDB	2024.1.Hs
M14944	LEF1 Q6	3/237	267/39930	0.212022	0.276879	0.150811	CGN/PIM1/SLC7A8	3	Mesothelium	MSigDB	2024.1.Hs
M30734	MIR6868 3P	3/237	267/39930	0.212022	0.276879	0.150811	GADD45A/ATF3/ZFP36L1	3	Mesothelium	MSigDB	2024.1.Hs
M38534	HP ABNORMAL TISSUE METABOLITE CONCENTRATION	3/237	267/39930	0.212022	0.276879	0.150811	LMNA/MT-CO3/PDPN	3	Mesothelium	MSigDB	2024.1.Hs
M45696	HE LIM SUN FETAL LUNG C1 INTERM NEUROENDOCRINE CELL	3/237	267/39930	0.212022	0.276879	0.150811	GCH1/CD200/RIC3	3	Mesothelium	MSigDB	2024.1.Hs
M5704	chr1q32	3/237	267/39930	0.212022	0.276879	0.150811	ATF3/CD55/CHI3L1	3	Mesothelium	MSigDB	2024.1.Hs
M48445	GOBP PROTEASOME MEDIATED UBIQUITIN DEPENDENT PROTEIN CATABOLIC PROCESS	4/237	398/39930	0.212366	0.277308	0.151045	NEDD4L/IFI27/TRIB1/PLK3	4	Mesothelium	MSigDB	2024.1.Hs
M0	BROWNE HCMV INFECTION 30MIN DN	2/237	145/39930	0.212899	0.277751	0.151286	DSP/GJA1	2	Mesothelium	MSigDB	2024.1.Hs
M11837	RODWELL AGING KIDNEY NO BLOOD DN	2/237	145/39930	0.212899	0.277751	0.151286	NEDD4L/PTGER3	2	Mesothelium	MSigDB	2024.1.Hs
M11894	AACWWCAANK UNKNOWN	2/237	145/39930	0.212899	0.277751	0.151286	EGR3/RDH10	2	Mesothelium	MSigDB	2024.1.Hs
M1810	DAZARD UV RESPONSE CLUSTER G6	2/237	145/39930	0.212899	0.277751	0.151286	WWC1/NPAS2	2	Mesothelium	MSigDB	2024.1.Hs
M2007	MIKKELSEN ES LCP WITH H3K4ME3	2/237	145/39930	0.212899	0.277751	0.151286	SLC12A8/EMP3	2	Mesothelium	MSigDB	2024.1.Hs
M2137	GREGORY SYNTHETIC LETHAL WITH IMATINIB	2/237	145/39930	0.212899	0.277751	0.151286	EGR3/SAT1	2	Mesothelium	MSigDB	2024.1.Hs
M31148	MIR939 3P	2/237	145/39930	0.212899	0.277751	0.151286	CSRNP1/PHLDB2	2	Mesothelium	MSigDB	2024.1.Hs
M34939	HP NEPHROLITHIASIS	2/237	145/39930	0.212899	0.277751	0.151286	CDKN1A/ROR2	2	Mesothelium	MSigDB	2024.1.Hs
M40278	DESCARTES FETAL PLACENTA LYMPHOID CELLS	2/237	145/39930	0.212899	0.277751	0.151286	TRBC2/PTGIS	2	Mesothelium	MSigDB	2024.1.Hs
M40285	DESCARTES FETAL PLACENTA MYELOID CELLS	2/237	145/39930	0.212899	0.277751	0.151286	CCL2/CHI3L1	2	Mesothelium	MSigDB	2024.1.Hs
M422	GSE9946 IMMATURE VS PROSTAGLANDINE2 TREATED MATURE DC DN	2/237	145/39930	0.212899	0.277751	0.151286	MYADM/AMOTL2	2	Mesothelium	MSigDB	2024.1.Hs
M45512	WP 2Q37 COPY NUMBER VARIATION SYNDROME	2/237	145/39930	0.212899	0.277751	0.151286	NFKBIA/MAP1LC3B	2	Mesothelium	MSigDB	2024.1.Hs
M469	GSE14413 UNSTIM VS IFNB STIM RAW264 CELLS UP	2/237	145/39930	0.212899	0.277751	0.151286	TNFRSF11B/ELOVL5	2	Mesothelium	MSigDB	2024.1.Hs
M19331	PR Q2	3/237	268/39930	0.213558	0.278533	0.151712	KLF10/MT2A/NR4A3	3	Mesothelium	MSigDB	2024.1.Hs
M41203	NAKAYA MYELOID DENDRITIC CELL FLUARIX FLUVIRIN AGE 18 50YO 7DY DN	3/237	268/39930	0.213558	0.278533	0.151712	EZR/IL1RAP/ZNF331	3	Mesothelium	MSigDB	2024.1.Hs
M4238	OCT C	3/237	268/39930	0.213558	0.278533	0.151712	SNCAIP/KCNT2/MT-ND2	3	Mesothelium	MSigDB	2024.1.Hs
M42878	GOBP REGULATION OF CANONICAL WNT SIGNALING PATHWAY	3/237	268/39930	0.213558	0.278533	0.151712	TMEM88/FGF9/SULF2	3	Mesothelium	MSigDB	2024.1.Hs
M17829	GOBP FATTY ACID METABOLIC PROCESS	4/237	399/39930	0.213602	0.27857	0.151733	PLA2G4A/ELOVL5/C3/PTGIS	4	Mesothelium	MSigDB	2024.1.Hs
M30563	MIR7110 3P	4/237	400/39930	0.21484	0.280165	0.152601	SEL1L3/SLC41A2/DIAPH1/EMP1	4	Mesothelium	MSigDB	2024.1.Hs
M10216	GOBP NEGATIVE REGULATION OF TRANSMEMBRANE TRANSPORT	2/237	146/39930	0.21507	0.280187	0.152613	NEDD4L/OSR1	2	Mesothelium	MSigDB	2024.1.Hs
M2420	WAKABAYASHI ADIPOGENESIS PPARG RXRA BOUND WITH H4K20ME1 MARK	2/237	146/39930	0.21507	0.280187	0.152613	PIM3/AOX1	2	Mesothelium	MSigDB	2024.1.Hs
M2691	ATM DN.V1 DN	2/237	146/39930	0.21507	0.280187	0.152613	IFI27/ZFP36L1	2	Mesothelium	MSigDB	2024.1.Hs
M27288	REACTOME BETA CATENIN INDEPENDENT WNT SIGNALING	2/237	146/39930	0.21507	0.280187	0.152613	MYC/ROR2	2	Mesothelium	MSigDB	2024.1.Hs
M27888	REACTOME ESTROGEN DEPENDENT GENE EXPRESSION	2/237	146/39930	0.21507	0.280187	0.152613	FOSB/MYC	2	Mesothelium	MSigDB	2024.1.Hs
M31078	MIR299 5P	2/237	146/39930	0.21507	0.280187	0.152613	SGK1/MAP3K8	2	Mesothelium	MSigDB	2024.1.Hs
M31203	MIR186 3P	2/237	146/39930	0.21507	0.280187	0.152613	SLC38A1/HEG1	2	Mesothelium	MSigDB	2024.1.Hs
M31232	MIR329 5P	2/237	146/39930	0.21507	0.280187	0.152613	SGK1/ACTB	2	Mesothelium	MSigDB	2024.1.Hs
M35181	HP CLUBBING	2/237	146/39930	0.21507	0.280187	0.152613	DSP/CD55	2	Mesothelium	MSigDB	2024.1.Hs
M36243	HP ABDOMINAL DISTENTION	2/237	146/39930	0.21507	0.280187	0.152613	WT1/SAT1	2	Mesothelium	MSigDB	2024.1.Hs
M47072	HP ABNORMALITY OF PERIPHERAL NERVE CONDUCTION	2/237	146/39930	0.21507	0.280187	0.152613	HSPB8/LMNA	2	Mesothelium	MSigDB	2024.1.Hs
M6085	GSE2770 IL12 VS IL4 TREATED ACT CD4 TCELL 2H UP	2/237	146/39930	0.21507	0.280187	0.152613	HTRA1/CPE	2	Mesothelium	MSigDB	2024.1.Hs
M8617	WEI MIR34A TARGETS	2/237	146/39930	0.21507	0.280187	0.152613	SLC38A1/SLC7A2	2	Mesothelium	MSigDB	2024.1.Hs
M15558	OCT1 B	3/237	269/39930	0.215097	0.280187	0.152613	CSRNP1/MAF/DUSP6	3	Mesothelium	MSigDB	2024.1.Hs
M26442	GOMF PHOSPHATASE ACTIVITY	3/237	269/39930	0.215097	0.280187	0.152613	DUSP5/PTPRF/DUSP6	3	Mesothelium	MSigDB	2024.1.Hs
M29619	REACTOME CHROMATIN MODIFYING ENZYMES	3/237	269/39930	0.215097	0.280187	0.152613	NFKB2/ACTB/KDM6B	3	Mesothelium	MSigDB	2024.1.Hs
M38538	HP ABNORMAL GRANULOCYTE COUNT	3/237	270/39930	0.216638	0.281211	0.153171	PNP/TFRC/DIAPH1	3	Mesothelium	MSigDB	2024.1.Hs
M10591	GOBP REGULATION OF STRESS ACTIVATED PROTEIN KINASE SIGNALING CASCADE	1/237	41/39930	0.216668	0.281211	0.153171	MYC	1	Mesothelium	MSigDB	2024.1.Hs
M10648	GOBP EMBRYONIC AXIS SPECIFICATION	1/237	41/39930	0.216668	0.281211	0.153171	WT1	1	Mesothelium	MSigDB	2024.1.Hs
M11805	GOBP ORGAN OR TISSUE SPECIFIC IMMUNE RESPONSE	1/237	41/39930	0.216668	0.281211	0.153171	IL6	1	Mesothelium	MSigDB	2024.1.Hs
M12813	GOBP CELL REDOX HOMEOSTASIS	1/237	41/39930	0.216668	0.281211	0.153171	TXNRD1	1	Mesothelium	MSigDB	2024.1.Hs
M13519	KEGG GRAFT VERSUS HOST DISEASE	1/237	41/39930	0.216668	0.281211	0.153171	IL6	1	Mesothelium	MSigDB	2024.1.Hs
M14291	GOBP MACROPHAGE CHEMOTAXIS	1/237	41/39930	0.216668	0.281211	0.153171	CCL2	1	Mesothelium	MSigDB	2024.1.Hs
M15145	GOMF STRUCTURAL CONSTITUENT OF MUSCLE	1/237	41/39930	0.216668	0.281211	0.153171	SORBS2	1	Mesothelium	MSigDB	2024.1.Hs
M15154	MARTIN INTERACT WITH HDAC	1/237	41/39930	0.216668	0.281211	0.153171	NFKBIA	1	Mesothelium	MSigDB	2024.1.Hs
M15307	GOBP DOPAMINERGIC NEURON DIFFERENTIATION	1/237	41/39930	0.216668	0.281211	0.153171	NR4A2	1	Mesothelium	MSigDB	2024.1.Hs
M15384	GOBP REGULATION OF NEUROTRANSMITTER RECEPTOR ACTIVITY	1/237	41/39930	0.216668	0.281211	0.153171	CCL2	1	Mesothelium	MSigDB	2024.1.Hs
M15478	GOBP NUCLEAR TRANSCRIBED MRNA CATABOLIC PROCESS NONSENSE MEDIATED DECAY	1/237	41/39930	0.216668	0.281211	0.153171	EIF4A3	1	Mesothelium	MSigDB	2024.1.Hs
M159	PID AMB2 NEUTROPHILS PATHWAY	1/237	41/39930	0.216668	0.281211	0.153171	IL6	1	Mesothelium	MSigDB	2024.1.Hs
M16771	GOBP INTESTINAL ABSORPTION	1/237	41/39930	0.216668	0.281211	0.153171	EZR	1	Mesothelium	MSigDB	2024.1.Hs
M17257	GOCC DENDRITIC SHAFT	1/237	41/39930	0.216668	0.281211	0.153171	HOMER1	1	Mesothelium	MSigDB	2024.1.Hs
M18017	GOMF DEMETHYLASE ACTIVITY	1/237	41/39930	0.216668	0.281211	0.153171	KDM6B	1	Mesothelium	MSigDB	2024.1.Hs
M18028	GOMF MIRNA BINDING	1/237	41/39930	0.216668	0.281211	0.153171	SOCS3	1	Mesothelium	MSigDB	2024.1.Hs
M18223	GOMF DISULFIDE OXIDOREDUCTASE ACTIVITY	1/237	41/39930	0.216668	0.281211	0.153171	TXNRD1	1	Mesothelium	MSigDB	2024.1.Hs
M18260	HEIDENBLAD AMPLICON 8Q24 UP	1/237	41/39930	0.216668	0.281211	0.153171	SLC16A1	1	Mesothelium	MSigDB	2024.1.Hs
M18548	GOMF LIPOPOLYSACCHARIDE BINDING	1/237	41/39930	0.216668	0.281211	0.153171	NR4A1	1	Mesothelium	MSigDB	2024.1.Hs
M18710	GOMF KINESIN BINDING	1/237	41/39930	0.216668	0.281211	0.153171	ACTB	1	Mesothelium	MSigDB	2024.1.Hs
M19002	STEIN ESRRA TARGETS RESPONSIVE TO ESTROGEN DN	1/237	41/39930	0.216668	0.281211	0.153171	PRSS23	1	Mesothelium	MSigDB	2024.1.Hs
M232	PID ECADHERIN STABILIZATION PATHWAY	1/237	41/39930	0.216668	0.281211	0.153171	DIAPH1	1	Mesothelium	MSigDB	2024.1.Hs
M23320	GOBP POSITIVE REGULATION OF PROTEIN DEPHOSPHORYLATION	1/237	41/39930	0.216668	0.281211	0.153171	PPP1R15A	1	Mesothelium	MSigDB	2024.1.Hs
M24328	GOBP REGULATION OF PROGRAMMED NECROTIC CELL DEATH	1/237	41/39930	0.216668	0.281211	0.153171	TSPO	1	Mesothelium	MSigDB	2024.1.Hs
M24877	GOBP CARDIAC MUSCLE CELL MEMBRANE REPOLARIZATION	1/237	41/39930	0.216668	0.281211	0.153171	GJA1	1	Mesothelium	MSigDB	2024.1.Hs
M25308	GOBP REGULATION OF LEUKOCYTE ADHESION TO VASCULAR ENDOTHELIAL CELL	1/237	41/39930	0.216668	0.281211	0.153171	IL6	1	Mesothelium	MSigDB	2024.1.Hs
M27257	REACTOME DISEASES ASSOCIATED WITH GLYCOSAMINOGLYCAN METABOLISM	1/237	41/39930	0.216668	0.281211	0.153171	SDC4	1	Mesothelium	MSigDB	2024.1.Hs
M27533	REACTOME SIGNALING BY FGFR4	1/237	41/39930	0.216668	0.281211	0.153171	FGF9	1	Mesothelium	MSigDB	2024.1.Hs
M27778	REACTOME MET PROMOTES CELL MOTILITY	1/237	41/39930	0.216668	0.281211	0.153171	ITGA3	1	Mesothelium	MSigDB	2024.1.Hs
M30318	ZNF418 TARGET GENES	1/237	41/39930	0.216668	0.281211	0.153171	ANXA2	1	Mesothelium	MSigDB	2024.1.Hs
M30334	ZNF510 TARGET GENES	1/237	41/39930	0.216668	0.281211	0.153171	ADAMTS9	1	Mesothelium	MSigDB	2024.1.Hs
M34523	HP RENAL DUPLICATION	1/237	41/39930	0.216668	0.281211	0.153171	ROR2	1	Mesothelium	MSigDB	2024.1.Hs
M35197	HP SPASTIC DIPLEGIA	1/237	41/39930	0.216668	0.281211	0.153171	PNP	1	Mesothelium	MSigDB	2024.1.Hs
M35466	HP ABSENT FINGERNAIL	1/237	41/39930	0.216668	0.281211	0.153171	DSP	1	Mesothelium	MSigDB	2024.1.Hs
M35959	HP ABNORMAL SELLA TURCICA MORPHOLOGY	1/237	41/39930	0.216668	0.281211	0.153171	MAF	1	Mesothelium	MSigDB	2024.1.Hs
M36871	HP CHRONIC LUNG DISEASE	1/237	41/39930	0.216668	0.281211	0.153171	GAS1	1	Mesothelium	MSigDB	2024.1.Hs
M36962	HP SLEEP WAKE CYCLE DISTURBANCE	1/237	41/39930	0.216668	0.281211	0.153171	GAS1	1	Mesothelium	MSigDB	2024.1.Hs
M37130	HP IMPAIRED SMOOTH PURSUIT	1/237	41/39930	0.216668	0.281211	0.153171	SYNE1	1	Mesothelium	MSigDB	2024.1.Hs
M37241	HP VERTEBRAL CLEFTING	1/237	41/39930	0.216668	0.281211	0.153171	ALDH1A2	1	Mesothelium	MSigDB	2024.1.Hs
M38131	HP NON HODGKIN LYMPHOMA	1/237	41/39930	0.216668	0.281211	0.153171	MYC	1	Mesothelium	MSigDB	2024.1.Hs
M39655	WP COMMON PATHWAYS UNDERLYING DRUG ADDICTION	1/237	41/39930	0.216668	0.281211	0.153171	ACTB	1	Mesothelium	MSigDB	2024.1.Hs
M39698	WP NUCLEOTIDEBINDING OLIGOMERIZATION DOMAIN NOD PATHWAY	1/237	41/39930	0.216668	0.281211	0.153171	NFKBIA	1	Mesothelium	MSigDB	2024.1.Hs
M41024	HOWARD T CELL INACT MONOV INFLUENZA A INDONESIA 05 2005 H5N1 AGE 18 49YO 1DY UP	1/237	41/39930	0.216668	0.281211	0.153171	SOCS3	1	Mesothelium	MSigDB	2024.1.Hs
M41180	HOFT CD4 POSITIVE ALPHA BETA MEMORY T CELL BCG VACCINE AGE 18 45YO ID 56D TOP 100 DEG AFTER IN VITRO RE STIMULATION UP	1/237	41/39930	0.216668	0.281211	0.153171	METRNL	1	Mesothelium	MSigDB	2024.1.Hs
M43459	HP PARASOMNIA	1/237	41/39930	0.216668	0.281211	0.153171	PODXL	1	Mesothelium	MSigDB	2024.1.Hs
M45727	HE LIM SUN FETAL LUNG C2 GMP CELL	1/237	41/39930	0.216668	0.281211	0.153171	CITED4	1	Mesothelium	MSigDB	2024.1.Hs
M47301	HP JAW HYPERREFLEXIA	1/237	41/39930	0.216668	0.281211	0.153171	GCH1	1	Mesothelium	MSigDB	2024.1.Hs
M48338	WP OPIOID RECEPTOR PATHWAYS	1/237	41/39930	0.216668	0.281211	0.153171	MAP1LC3B	1	Mesothelium	MSigDB	2024.1.Hs
M48660	GOMF TRANSPORTER INHIBITOR ACTIVITY	1/237	41/39930	0.216668	0.281211	0.153171	NEDD4L	1	Mesothelium	MSigDB	2024.1.Hs
M48700	HP DIFFUSE MESANGIAL SCLEROSIS	1/237	41/39930	0.216668	0.281211	0.153171	WT1	1	Mesothelium	MSigDB	2024.1.Hs
M8273	CROONQUIST NRAS VS STROMAL STIMULATION UP	1/237	41/39930	0.216668	0.281211	0.153171	DUSP6	1	Mesothelium	MSigDB	2024.1.Hs
M1468	TCCAGAG MIR518C	2/237	147/39930	0.217242	0.281799	0.153491	ATP2A2/NR4A2	2	Mesothelium	MSigDB	2024.1.Hs
M17442	GOCC ATPASE COMPLEX	2/237	147/39930	0.217242	0.281799	0.153491	MT-ATP6/ACTB	2	Mesothelium	MSigDB	2024.1.Hs
M18255	GOMF CYTOKINE BINDING	2/237	147/39930	0.217242	0.281799	0.153491	PDPN/ZFP36	2	Mesothelium	MSigDB	2024.1.Hs
M18680	GOMF UDP GLYCOSYLTRANSFERASE ACTIVITY	2/237	147/39930	0.217242	0.281799	0.153491	HAS1/GALNT10	2	Mesothelium	MSigDB	2024.1.Hs
M35596	HP POOR SUCK	2/237	147/39930	0.217242	0.281799	0.153491	GCH1/GAS1	2	Mesothelium	MSigDB	2024.1.Hs
M47259	HP ABNORMAL RESPONSE TO ENDOCRINE STIMULATION TEST	2/237	147/39930	0.217242	0.281799	0.153491	GAS1/NFKB2	2	Mesothelium	MSigDB	2024.1.Hs
M6749	GSE6259 FLT3L INDUCED 33D1 POS DC VS CD8 TCELL DN	2/237	147/39930	0.217242	0.281799	0.153491	NOP16/SYNE1	2	Mesothelium	MSigDB	2024.1.Hs
M8732	TCATCTC MIR143	2/237	147/39930	0.217242	0.281799	0.153491	GFPT2/MAF	2	Mesothelium	MSigDB	2024.1.Hs
M12276	GOBP RNA CATABOLIC PROCESS	4/237	402/39930	0.217321	0.281823	0.153504	TOB1/ZFP36/ZFP36L1/EIF4A3	4	Mesothelium	MSigDB	2024.1.Hs
M29343	GOBP REGULATION OF MRNA METABOLIC PROCESS	4/237	402/39930	0.217321	0.281823	0.153504	TOB1/ZFP36/ZFP36L1/EIF4A3	4	Mesothelium	MSigDB	2024.1.Hs
M34621	HP HYDROCEPHALUS	4/237	402/39930	0.217321	0.281823	0.153504	GAS1/CCL2/SLC2A1/MAF	4	Mesothelium	MSigDB	2024.1.Hs
M35025	HP ABNORMALITY OF SKELETAL MATURATION	4/237	402/39930	0.217321	0.281823	0.153504	WT1/GJA1/ROR2/DUSP6	4	Mesothelium	MSigDB	2024.1.Hs
M19455	PR 01	2/237	148/39930	0.219417	0.284402	0.154909	SLC12A8/SLC7A8	2	Mesothelium	MSigDB	2024.1.Hs
M31150	MIR500A 5P	2/237	148/39930	0.219417	0.284402	0.154909	PCOLCE2/TXNRD1	2	Mesothelium	MSigDB	2024.1.Hs
M34894	HP RESTLESSNESS	2/237	148/39930	0.219417	0.284402	0.154909	PODXL/NTNG1	2	Mesothelium	MSigDB	2024.1.Hs
M35393	HP COARCTATION OF AORTA	2/237	148/39930	0.219417	0.284402	0.154909	WT1/GAS1	2	Mesothelium	MSigDB	2024.1.Hs
M37163	HP ABNORMAL IRIS PIGMENTATION	2/237	148/39930	0.219417	0.284402	0.154909	PDPN/ACTB	2	Mesothelium	MSigDB	2024.1.Hs
M40223	DESCARTES FETAL KIDNEY METANEPHRIC CELLS	2/237	148/39930	0.219417	0.284402	0.154909	CLIC5/WT1	2	Mesothelium	MSigDB	2024.1.Hs
M8918	GSE37319 WT VS RC3H1 KO CD44LOW CD8 TCELL UP	2/237	148/39930	0.219417	0.284402	0.154909	PDLIM4/MAFF	2	Mesothelium	MSigDB	2024.1.Hs
M13380	KEGG NEUROACTIVE LIGAND RECEPTOR INTERACTION	3/237	272/39930	0.219727	0.284725	0.155085	BDKRB1/TSPO/PTGER3	3	Mesothelium	MSigDB	2024.1.Hs
M1938	MEISSNER BRAIN HCP WITH H3K27ME3	3/237	272/39930	0.219727	0.284725	0.155085	WT1/ALDH1A3/KRT7	3	Mesothelium	MSigDB	2024.1.Hs
M34831	HP ABNORMALITY OF THE PERIORBITAL REGION	3/237	272/39930	0.219727	0.284725	0.155085	WT1/KDR/ACTB	3	Mesothelium	MSigDB	2024.1.Hs
M36136	HP SHORT LONG BONE	3/237	272/39930	0.219727	0.284725	0.155085	TNFRSF11B/ROR2/EIF4A3	3	Mesothelium	MSigDB	2024.1.Hs
M29448	GOMF DNA BINDING TRANSCRIPTION REPRESSOR ACTIVITY	3/237	273/39930	0.221276	0.285917	0.155734	ATF3/CEBPB/MYC	3	Mesothelium	MSigDB	2024.1.Hs
M30744	MIR586	3/237	273/39930	0.221276	0.285917	0.155734	IL1RAP/JAZF1/THBD	3	Mesothelium	MSigDB	2024.1.Hs
M10132	GOBP ESTABLISHMENT OF SPINDLE ORIENTATION	1/237	42/39930	0.221322	0.285917	0.155734	GJA1	1	Mesothelium	MSigDB	2024.1.Hs
M10931	GOBP INOSITOL PHOSPHATE METABOLIC PROCESS	1/237	42/39930	0.221322	0.285917	0.155734	ITPKC	1	Mesothelium	MSigDB	2024.1.Hs
M10993	GOBP POSITIVE REGULATION OF LYMPHOCYTE MIGRATION	1/237	42/39930	0.221322	0.285917	0.155734	TNFSF14	1	Mesothelium	MSigDB	2024.1.Hs
M11324	GOBP PITUITARY GLAND DEVELOPMENT	1/237	42/39930	0.221322	0.285917	0.155734	ALDH1A2	1	Mesothelium	MSigDB	2024.1.Hs
M12094	GOBP POSITIVE REGULATION OF RELEASE OF SEQUESTERED CALCIUM ION INTO CYTOSOL	1/237	42/39930	0.221322	0.285917	0.155734	BDKRB1	1	Mesothelium	MSigDB	2024.1.Hs
M12730	KORKOLA EMBRYONAL CARCINOMA UP	1/237	42/39930	0.221322	0.285917	0.155734	GPRC5A	1	Mesothelium	MSigDB	2024.1.Hs
M13157	GOBP POSTSYNAPTIC MEMBRANE ORGANIZATION	1/237	42/39930	0.221322	0.285917	0.155734	NLGN4X	1	Mesothelium	MSigDB	2024.1.Hs
M1375	LASTOWSKA COAMPLIFIED WITH MYCN	1/237	42/39930	0.221322	0.285917	0.155734	FOSL2	1	Mesothelium	MSigDB	2024.1.Hs
M14662	GOBP SUPEROXIDE ANION GENERATION	1/237	42/39930	0.221322	0.285917	0.155734	SOD2	1	Mesothelium	MSigDB	2024.1.Hs
M16084	GOBP POSITIVE REGULATION OF INTERLEUKIN 10 PRODUCTION	1/237	42/39930	0.221322	0.285917	0.155734	IL6	1	Mesothelium	MSigDB	2024.1.Hs
M1647	WENG POR TARGETS LIVER UP	1/237	42/39930	0.221322	0.285917	0.155734	GADD45B	1	Mesothelium	MSigDB	2024.1.Hs
M16561	JAZAERI BREAST CANCER BRCA1 VS BRCA2 DN	1/237	42/39930	0.221322	0.285917	0.155734	KDR	1	Mesothelium	MSigDB	2024.1.Hs
M181	PID BMP PATHWAY	1/237	42/39930	0.221322	0.285917	0.155734	PPP1R15A	1	Mesothelium	MSigDB	2024.1.Hs
M18443	GOMF RNA POLYMERASE CORE ENZYME BINDING	1/237	42/39930	0.221322	0.285917	0.155734	GTF2B	1	Mesothelium	MSigDB	2024.1.Hs
M1853	CCTGAGT MIR510	1/237	42/39930	0.221322	0.285917	0.155734	CEBPB	1	Mesothelium	MSigDB	2024.1.Hs
M19227	GOMF CYSTEINE TYPE ENDOPEPTIDASE REGULATOR ACTIVITY INVOLVED IN APOPTOTIC PROCESS	1/237	42/39930	0.221322	0.285917	0.155734	TNFSF14	1	Mesothelium	MSigDB	2024.1.Hs
M22665	GOBP PROTEIN KINASE A SIGNALING	1/237	42/39930	0.221322	0.285917	0.155734	EZR	1	Mesothelium	MSigDB	2024.1.Hs
M2523	ZHAN MULTIPLE MYELOMA DN	1/237	42/39930	0.221322	0.285917	0.155734	VCAM1	1	Mesothelium	MSigDB	2024.1.Hs
M3134	HUMMEL BURKITTS LYMPHOMA UP	1/237	42/39930	0.221322	0.285917	0.155734	TUBB2A	1	Mesothelium	MSigDB	2024.1.Hs
M32418	MIR556 5P	1/237	42/39930	0.221322	0.285917	0.155734	KLF6	1	Mesothelium	MSigDB	2024.1.Hs
M32497	MIR3943	1/237	42/39930	0.221322	0.285917	0.155734	TNFRSF12A	1	Mesothelium	MSigDB	2024.1.Hs
M32519	MIR4780	1/237	42/39930	0.221322	0.285917	0.155734	SLC12A2	1	Mesothelium	MSigDB	2024.1.Hs
M35224	HP TONGUE FASCICULATIONS	1/237	42/39930	0.221322	0.285917	0.155734	TSPYL1	1	Mesothelium	MSigDB	2024.1.Hs
M36295	HP SPINAL CANAL STENOSIS	1/237	42/39930	0.221322	0.285917	0.155734	PDPN	1	Mesothelium	MSigDB	2024.1.Hs
M37008	HP PERIVENTRICULAR HETEROTOPIA	1/237	42/39930	0.221322	0.285917	0.155734	NEDD4L	1	Mesothelium	MSigDB	2024.1.Hs
M37288	HP ABNORMAL PROSTATE MORPHOLOGY	1/237	42/39930	0.221322	0.285917	0.155734	KLF6	1	Mesothelium	MSigDB	2024.1.Hs
M37725	HP ABNORMAL CORPUS STRIATUM MORPHOLOGY	1/237	42/39930	0.221322	0.285917	0.155734	MT-ATP6	1	Mesothelium	MSigDB	2024.1.Hs
M38727	HP PALPEBRAL EDEMA	1/237	42/39930	0.221322	0.285917	0.155734	ACTB	1	Mesothelium	MSigDB	2024.1.Hs
M39386	WP EUKARYOTIC TRANSCRIPTION INITIATION	1/237	42/39930	0.221322	0.285917	0.155734	GTF2B	1	Mesothelium	MSigDB	2024.1.Hs
M39740	WP METABOLIC REPROGRAMMING IN COLON CANCER	1/237	42/39930	0.221322	0.285917	0.155734	SLC2A1	1	Mesothelium	MSigDB	2024.1.Hs
M40109	DESCARTES MAIN FETAL CARDIOMYOCYTES	1/237	42/39930	0.221322	0.285917	0.155734	SORBS2	1	Mesothelium	MSigDB	2024.1.Hs
M41826	REACTOME RND3 GTPASE CYCLE	1/237	42/39930	0.221322	0.285917	0.155734	DSP	1	Mesothelium	MSigDB	2024.1.Hs
M41827	REACTOME RND2 GTPASE CYCLE	1/237	42/39930	0.221322	0.285917	0.155734	TFRC	1	Mesothelium	MSigDB	2024.1.Hs
M45077	GOBP DEOXYRIBONUCLEOTIDE METABOLIC PROCESS	1/237	42/39930	0.221322	0.285917	0.155734	PNP	1	Mesothelium	MSigDB	2024.1.Hs
M46156	HP PROXIMAL PLACEMENT OF THUMB	1/237	42/39930	0.221322	0.285917	0.155734	EIF4A3	1	Mesothelium	MSigDB	2024.1.Hs
M46217	HP ELEVATED CIRCULATING LUTEINIZING HORMONE LEVEL	1/237	42/39930	0.221322	0.285917	0.155734	WT1	1	Mesothelium	MSigDB	2024.1.Hs
M46778	GOBP POSITIVE REGULATION OF MITOCHONDRIAL MEMBRANE PERMEABILITY	1/237	42/39930	0.221322	0.285917	0.155734	IER3	1	Mesothelium	MSigDB	2024.1.Hs
M48237	REACTOME REGULATION OF MITF M DEPENDENT GENES INVOLVED IN PIGMENTATION	1/237	42/39930	0.221322	0.285917	0.155734	ACTB	1	Mesothelium	MSigDB	2024.1.Hs
M5895	HALLMARK WNT BETA CATENIN SIGNALING	1/237	42/39930	0.221322	0.285917	0.155734	MYC	1	Mesothelium	MSigDB	2024.1.Hs
M91	PID TCPTP PATHWAY	1/237	42/39930	0.221322	0.285917	0.155734	KDR	1	Mesothelium	MSigDB	2024.1.Hs
M9728	BARRIER COLON CANCER RECURRENCE UP	1/237	42/39930	0.221322	0.285917	0.155734	ANXA2	1	Mesothelium	MSigDB	2024.1.Hs
M9905	FLECHNER PBL KIDNEY TRANSPLANT OK VS DONOR DN	1/237	42/39930	0.221322	0.285917	0.155734	GADD45B	1	Mesothelium	MSigDB	2024.1.Hs
M2075	WHITFIELD CELL CYCLE S	2/237	149/39930	0.221594	0.286069	0.155817	HSPB8/DCUN1D3	2	Mesothelium	MSigDB	2024.1.Hs
M31047	MIR297	2/237	149/39930	0.221594	0.286069	0.155817	PLA2G4A/ZFP36L1	2	Mesothelium	MSigDB	2024.1.Hs
M31130	MIR4426	2/237	149/39930	0.221594	0.286069	0.155817	SLC16A1/TOB1	2	Mesothelium	MSigDB	2024.1.Hs
M31158	MIR376C 3P	2/237	149/39930	0.221594	0.286069	0.155817	IL1RAP/SBNO2	2	Mesothelium	MSigDB	2024.1.Hs
M31206	MIR21 5P	2/237	149/39930	0.221594	0.286069	0.155817	EHD1/OSR1	2	Mesothelium	MSigDB	2024.1.Hs
M4076	REACTOME HIV LIFE CYCLE	2/237	149/39930	0.221594	0.286069	0.155817	NEDD4L/GTF2B	2	Mesothelium	MSigDB	2024.1.Hs
M42763	GOBP POSITIVE REGULATION OF MONOATOMIC ION TRANSMEMBRANE TRANSPORT	2/237	149/39930	0.221594	0.286069	0.155817	BDKRB1/CCL2	2	Mesothelium	MSigDB	2024.1.Hs
M46360	HP OPEN NEURAL TUBE DEFECT	2/237	149/39930	0.221594	0.286069	0.155817	GAS1/CCL2	2	Mesothelium	MSigDB	2024.1.Hs
M848	REACTOME MITOTIC G1 PHASE AND G1 S TRANSITION	2/237	149/39930	0.221594	0.286069	0.155817	CDKN1A/MYC	2	Mesothelium	MSigDB	2024.1.Hs
M9108	GSE40274 CTRL VS FOXP3 AND GATA1 TRANSDUCED ACTIVATED CD4 TCELL DN	2/237	149/39930	0.221594	0.286069	0.155817	LMNA/SDC4	2	Mesothelium	MSigDB	2024.1.Hs
M38113	HP THICK VERMILION BORDER	3/237	274/39930	0.222826	0.2876	0.156651	SMS/SLC2A1/KDM6B	3	Mesothelium	MSigDB	2024.1.Hs
M38817	HP LARGE FACE	3/237	274/39930	0.222826	0.2876	0.156651	NEDD4L/SMS/SYNE1	3	Mesothelium	MSigDB	2024.1.Hs
M4873	OLF1 01	3/237	274/39930	0.222826	0.2876	0.156651	SGK1/SORBS2/EPHB6	3	Mesothelium	MSigDB	2024.1.Hs
M17108	GOCC GOLGI STACK	2/237	150/39930	0.223772	0.288541	0.157164	SULF2/PLK3	2	Mesothelium	MSigDB	2024.1.Hs
M27440	REACTOME SIGNALING BY HEDGEHOG	2/237	150/39930	0.223772	0.288541	0.157164	GAS1/TUBB2A	2	Mesothelium	MSigDB	2024.1.Hs
M31110	MIR501 5P	2/237	150/39930	0.223772	0.288541	0.157164	PCOLCE2/NR4A3	2	Mesothelium	MSigDB	2024.1.Hs
M31192	MIR6847 5P	2/237	150/39930	0.223772	0.288541	0.157164	EFNA5/TFRC	2	Mesothelium	MSigDB	2024.1.Hs
M35894	HP INTESTINAL MALROTATION	2/237	150/39930	0.223772	0.288541	0.157164	MYRF/SLC12A2	2	Mesothelium	MSigDB	2024.1.Hs
M3592	GOLDRATH HOMEOSTATIC PROLIFERATION	2/237	150/39930	0.223772	0.288541	0.157164	CD55/NOP16	2	Mesothelium	MSigDB	2024.1.Hs
M38275	HP ABNORMAL LARYNX MORPHOLOGY	2/237	150/39930	0.223772	0.288541	0.157164	LMNA/EIF4A3	2	Mesothelium	MSigDB	2024.1.Hs
M405	GSE12003 4D VS 8D CULTURE MIR223 KO BM PROGENITOR UP	2/237	150/39930	0.223772	0.288541	0.157164	CXCL1/PLEKHG3	2	Mesothelium	MSigDB	2024.1.Hs
M45437	HP SPINAL DYSRAPHISM	2/237	150/39930	0.223772	0.288541	0.157164	CCL2/ACTB	2	Mesothelium	MSigDB	2024.1.Hs
M48658	GOMF TRANSPORTER REGULATOR ACTIVITY	2/237	150/39930	0.223772	0.288541	0.157164	NEDD4L/SGK1	2	Mesothelium	MSigDB	2024.1.Hs
M550	REACTOME ANTIVIRAL MECHANISM BY IFN STIMULATED GENES	2/237	150/39930	0.223772	0.288541	0.157164	TUBB2A/EIF4A3	2	Mesothelium	MSigDB	2024.1.Hs
M5898	HALLMARK DNA REPAIR	2/237	150/39930	0.223772	0.288541	0.157164	PNP/GTF2B	2	Mesothelium	MSigDB	2024.1.Hs
M6498	GSE4984 UNTREATED VS LPS TREATED DC UP	2/237	150/39930	0.223772	0.288541	0.157164	PTPRF/ITPKC	2	Mesothelium	MSigDB	2024.1.Hs
M8811	GSE37605 TREG VS TCONV C57BL6 FOXP3 IRES GFP DN	2/237	150/39930	0.223772	0.288541	0.157164	TUBB2A/NOP16	2	Mesothelium	MSigDB	2024.1.Hs
M1181	EFC Q6	3/237	275/39930	0.224378	0.289283	0.157567	FOSB/FGF9/ZFP36L1	3	Mesothelium	MSigDB	2024.1.Hs
M2856	STK33 SKM DN	3/237	275/39930	0.224378	0.289283	0.157567	SLPI/PODXL/PROCR	3	Mesothelium	MSigDB	2024.1.Hs
M1114	GOBP REGULATION OF GTPASE ACTIVITY	3/237	276/39930	0.225933	0.289947	0.157929	S100A10/CCL2/EFNA5	3	Mesothelium	MSigDB	2024.1.Hs
M30691	MIR4760 3P	3/237	276/39930	0.225933	0.289947	0.157929	DSP/KLF5/PRSS23	3	Mesothelium	MSigDB	2024.1.Hs
M30726	MIR4762 3P	3/237	276/39930	0.225933	0.289947	0.157929	BAG3/TNFRSF21/ZFP36L1	3	Mesothelium	MSigDB	2024.1.Hs
M30767	MIR4747 5P	3/237	276/39930	0.225933	0.289947	0.157929	FOSL2/MYADM/SLC7A8	3	Mesothelium	MSigDB	2024.1.Hs
M34836	HP PHOTOPHOBIA	3/237	276/39930	0.225933	0.289947	0.157929	SEMA4A/GJA1/EFEMP1	3	Mesothelium	MSigDB	2024.1.Hs
M8695	CEBP 01	3/237	276/39930	0.225933	0.289947	0.157929	FOSB/NFKBIZ/NPAS2	3	Mesothelium	MSigDB	2024.1.Hs
M10227	GOBP POSITIVE REGULATION OF DNA REPLICATION	1/237	43/39930	0.225949	0.289947	0.157929	CDKN1A	1	Mesothelium	MSigDB	2024.1.Hs
M11806	MODULE 70	1/237	43/39930	0.225949	0.289947	0.157929	ROR2	1	Mesothelium	MSigDB	2024.1.Hs
M12170	AMIT EGF RESPONSE 480 MCF10A	1/237	43/39930	0.225949	0.289947	0.157929	BDKRB1	1	Mesothelium	MSigDB	2024.1.Hs
M12617	KEGG TYPE I DIABETES MELLITUS	1/237	43/39930	0.225949	0.289947	0.157929	CPE	1	Mesothelium	MSigDB	2024.1.Hs
M12875	GOBP ENDOCRINE PANCREAS DEVELOPMENT	1/237	43/39930	0.225949	0.289947	0.157929	IL6	1	Mesothelium	MSigDB	2024.1.Hs
M12966	GOBP PHOTORECEPTOR CELL MAINTENANCE	1/237	43/39930	0.225949	0.289947	0.157929	SLC2A1	1	Mesothelium	MSigDB	2024.1.Hs
M14144	CAR MLANA	1/237	43/39930	0.225949	0.289947	0.157929	FOSL1	1	Mesothelium	MSigDB	2024.1.Hs
M15004	GOBP REGULATION OF PHOSPHOPROTEIN PHOSPHATASE ACTIVITY	1/237	43/39930	0.225949	0.289947	0.157929	PPP1R15A	1	Mesothelium	MSigDB	2024.1.Hs
M15444	GOBP MYOTUBE CELL DEVELOPMENT	1/237	43/39930	0.225949	0.289947	0.157929	HOMER1	1	Mesothelium	MSigDB	2024.1.Hs
M15987	GOBP O GLYCAN PROCESSING	1/237	43/39930	0.225949	0.289947	0.157929	GALNT10	1	Mesothelium	MSigDB	2024.1.Hs
M16644	PARENT MTOR SIGNALING DN	1/237	43/39930	0.225949	0.289947	0.157929	ELOVL5	1	Mesothelium	MSigDB	2024.1.Hs
M16692	COWLING MYCN TARGETS	1/237	43/39930	0.225949	0.289947	0.157929	TUBB2A	1	Mesothelium	MSigDB	2024.1.Hs
M16885	GOBP LACTATION	1/237	43/39930	0.225949	0.289947	0.157929	GJA1	1	Mesothelium	MSigDB	2024.1.Hs
M16988	GOCC CYTOCHROME COMPLEX	1/237	43/39930	0.225949	0.289947	0.157929	MT-CO3	1	Mesothelium	MSigDB	2024.1.Hs
M17965	GOMF TAU PROTEIN BINDING	1/237	43/39930	0.225949	0.289947	0.157929	ACTB	1	Mesothelium	MSigDB	2024.1.Hs
M18968	HAHTOLA SEZARY SYNDROM DN	1/237	43/39930	0.225949	0.289947	0.157929	PRSS23	1	Mesothelium	MSigDB	2024.1.Hs
M22567	GOBP PURINE NUCLEOSIDE MONOPHOSPHATE METABOLIC PROCESS	1/237	43/39930	0.225949	0.289947	0.157929	PNP	1	Mesothelium	MSigDB	2024.1.Hs
M25326	GOBP POSITIVE REGULATION OF DOUBLE STRAND BREAK REPAIR VIA HOMOLOGOUS RECOMBINATION	1/237	43/39930	0.225949	0.289947	0.157929	ACTB	1	Mesothelium	MSigDB	2024.1.Hs
M27534	REACTOME SIGNALING BY FGFR2 IN DISEASE	1/237	43/39930	0.225949	0.289947	0.157929	FGF9	1	Mesothelium	MSigDB	2024.1.Hs
M29095	GOBP REGULATION OF COLLAGEN METABOLIC PROCESS	1/237	43/39930	0.225949	0.289947	0.157929	IL6	1	Mesothelium	MSigDB	2024.1.Hs
M29837	REACTOME ADORA2B MEDIATED ANTI INFLAMMATORY CYTOKINES PRODUCTION	1/237	43/39930	0.225949	0.289947	0.157929	IL6	1	Mesothelium	MSigDB	2024.1.Hs
M30327	ZNF488 TARGET GENES	1/237	43/39930	0.225949	0.289947	0.157929	ALDH1A2	1	Mesothelium	MSigDB	2024.1.Hs
M32369	MIR8052	1/237	43/39930	0.225949	0.289947	0.157929	KDM6B	1	Mesothelium	MSigDB	2024.1.Hs
M32450	MIR4713 3P	1/237	43/39930	0.225949	0.289947	0.157929	GALNT10	1	Mesothelium	MSigDB	2024.1.Hs
M34123	GOBP CORTICAL ACTIN CYTOSKELETON ORGANIZATION	1/237	43/39930	0.225949	0.289947	0.157929	EZR	1	Mesothelium	MSigDB	2024.1.Hs
M34496	HP MALE PSEUDOHERMAPHRODITISM	1/237	43/39930	0.225949	0.289947	0.157929	WT1	1	Mesothelium	MSigDB	2024.1.Hs
M34782	HP CHORIORETINAL ATROPHY	1/237	43/39930	0.225949	0.289947	0.157929	EFEMP1	1	Mesothelium	MSigDB	2024.1.Hs
M35502	HP AUTOIMMUNE HEMOLYTIC ANEMIA	1/237	43/39930	0.225949	0.289947	0.157929	PNP	1	Mesothelium	MSigDB	2024.1.Hs
M35642	HP ABNORMAL LUNG LOBATION	1/237	43/39930	0.225949	0.289947	0.157929	WT1	1	Mesothelium	MSigDB	2024.1.Hs
M35732	HP DUODENAL ATRESIA	1/237	43/39930	0.225949	0.289947	0.157929	GAS1	1	Mesothelium	MSigDB	2024.1.Hs
M35836	HP TETRAPLEGIA	1/237	43/39930	0.225949	0.289947	0.157929	MT-ATP6	1	Mesothelium	MSigDB	2024.1.Hs
M36097	HP THORACOLUMBAR SCOLIOSIS	1/237	43/39930	0.225949	0.289947	0.157929	ROR2	1	Mesothelium	MSigDB	2024.1.Hs
M36438	HP ABNORMAL 2ND FINGER MORPHOLOGY	1/237	43/39930	0.225949	0.289947	0.157929	NEDD4L	1	Mesothelium	MSigDB	2024.1.Hs
M36643	HP AORTIC ARCH ANEURYSM	1/237	43/39930	0.225949	0.289947	0.157929	PDPN	1	Mesothelium	MSigDB	2024.1.Hs
M38208	HP ABNORMAL SPERM TAIL MORPHOLOGY	1/237	43/39930	0.225949	0.289947	0.157929	CFAP69	1	Mesothelium	MSigDB	2024.1.Hs
M38287	HP ABNORMAL CELL MORPHOLOGY	1/237	43/39930	0.225949	0.289947	0.157929	DSP	1	Mesothelium	MSigDB	2024.1.Hs
M38341	HP FATIGABLE WEAKNESS OF SWALLOWING MUSCLES	1/237	43/39930	0.225949	0.289947	0.157929	MT-CO3	1	Mesothelium	MSigDB	2024.1.Hs
M38697	HP JUVENILE ASEPTIC NECROSIS	1/237	43/39930	0.225949	0.289947	0.157929	ACTB	1	Mesothelium	MSigDB	2024.1.Hs
M38747	HP AMAUROSIS FUGAX	1/237	43/39930	0.225949	0.289947	0.157929	SEMA4A	1	Mesothelium	MSigDB	2024.1.Hs
M39706	WP HEDGEHOG SIGNALING WP4249	1/237	43/39930	0.225949	0.289947	0.157929	GAS1	1	Mesothelium	MSigDB	2024.1.Hs
M39788	WP NEURAL CREST CELL MIGRATION IN CANCER	1/237	43/39930	0.225949	0.289947	0.157929	EPHB6	1	Mesothelium	MSigDB	2024.1.Hs
M47263	HP ABNORMAL LYMPHOCYTE PROLIFERATION	1/237	43/39930	0.225949	0.289947	0.157929	PNP	1	Mesothelium	MSigDB	2024.1.Hs
M47669	KEGG MEDICUS REFERENCE RETROGRADE AXONAL TRANSPORT	1/237	43/39930	0.225949	0.289947	0.157929	TUBB2A	1	Mesothelium	MSigDB	2024.1.Hs
M47773	KEGG MEDICUS REFERENCE RAB7 REGULATED MICROTUBULE MINUS END DIRECTED TRANSPORT	1/237	43/39930	0.225949	0.289947	0.157929	TUBB2A	1	Mesothelium	MSigDB	2024.1.Hs
M5111	chr8p22	1/237	43/39930	0.225949	0.289947	0.157929	SLC7A2	1	Mesothelium	MSigDB	2024.1.Hs
M513	ZHAN MULTIPLE MYELOMA MF DN	1/237	43/39930	0.225949	0.289947	0.157929	SLC12A8	1	Mesothelium	MSigDB	2024.1.Hs
M534	KIM LIVER CANCER POOR SURVIVAL DN	1/237	43/39930	0.225949	0.289947	0.157929	CHI3L1	1	Mesothelium	MSigDB	2024.1.Hs
M5810	GOMF PROTEIN SERINE THREONINE TYROSINE KINASE ACTIVITY	1/237	43/39930	0.225949	0.289947	0.157929	SGK1	1	Mesothelium	MSigDB	2024.1.Hs
M6914	GGCAGAC MIR346	1/237	43/39930	0.225949	0.289947	0.157929	LIF	1	Mesothelium	MSigDB	2024.1.Hs
M6951	ELLWOOD MYC TARGETS DN	1/237	43/39930	0.225949	0.289947	0.157929	EZR	1	Mesothelium	MSigDB	2024.1.Hs
M7638	GCM RAF1	1/237	43/39930	0.225949	0.289947	0.157929	DRAP1	1	Mesothelium	MSigDB	2024.1.Hs
M870	LIANG HEMATOPOIESIS STEM CELL NUMBER LARGE VS TINY DN	1/237	43/39930	0.225949	0.289947	0.157929	LXN	1	Mesothelium	MSigDB	2024.1.Hs
M933	REACTOME VASOPRESSIN REGULATES RENAL WATER HOMEOSTASIS VIA AQUAPORINS	1/237	43/39930	0.225949	0.289947	0.157929	AQP1	1	Mesothelium	MSigDB	2024.1.Hs
M18676	GOMF VITAMIN BINDING	2/237	151/39930	0.225952	0.289947	0.157929	RBP4/ALDH1A2	2	Mesothelium	MSigDB	2024.1.Hs
M19428	KEGG WNT SIGNALING PATHWAY	2/237	151/39930	0.225952	0.289947	0.157929	FOSL1/MYC	2	Mesothelium	MSigDB	2024.1.Hs
M29523	GOMF IMMUNE RECEPTOR ACTIVITY	2/237	151/39930	0.225952	0.289947	0.157929	IL1RAP/F3	2	Mesothelium	MSigDB	2024.1.Hs
M30125	PRDM12 TARGET GENES	2/237	151/39930	0.225952	0.289947	0.157929	TNFRSF12A/SDC4	2	Mesothelium	MSigDB	2024.1.Hs
M31199	MIR3652	2/237	151/39930	0.225952	0.289947	0.157929	WWC1/KLF6	2	Mesothelium	MSigDB	2024.1.Hs
M35251	HP PLAGIOCEPHALY	2/237	151/39930	0.225952	0.289947	0.157929	NLGN4X/MAF	2	Mesothelium	MSigDB	2024.1.Hs
M36670	HP THORACIC HYPOPLASIA	2/237	151/39930	0.225952	0.289947	0.157929	LMNA/ITGA3	2	Mesothelium	MSigDB	2024.1.Hs
M39329	WP CALCIUM REGULATION IN CARDIAC CELLS	2/237	151/39930	0.225952	0.289947	0.157929	GJA1/ATP2A2	2	Mesothelium	MSigDB	2024.1.Hs
M8913	GSE32255 WT VS JMJD2D KNOCKDOWN 4H LPS STIM DC UP	2/237	151/39930	0.225952	0.289947	0.157929	SLC20A1/PDLIM4	2	Mesothelium	MSigDB	2024.1.Hs
M30599	MIR664A 3P	4/237	409/39930	0.226069	0.290077	0.158	LIF/CCL2/GJA1/CPE	4	Mesothelium	MSigDB	2024.1.Hs
M250	ZHOU INFLAMMATORY RESPONSE FIMA DN	3/237	277/39930	0.22749	0.29188	0.158982	SLC20A1/USP2/MAF	3	Mesothelium	MSigDB	2024.1.Hs
M18904	GOMF TETRAPYRROLE BINDING	2/237	152/39930	0.228134	0.292626	0.159388	CYP21A2/PTGIS	2	Mesothelium	MSigDB	2024.1.Hs
M2415	WAKABAYASHI ADIPOGENESIS PPARG RXRA BOUND 36HR	2/237	152/39930	0.228134	0.292626	0.159388	PIM3/SERPINE1	2	Mesothelium	MSigDB	2024.1.Hs
M5518	MORF RUNX1	2/237	152/39930	0.228134	0.292626	0.159388	FOSL1/SLC2A1	2	Mesothelium	MSigDB	2024.1.Hs
M6338	GSE3720 UNSTIM VS LPS STIM VD2 GAMMADELTA TCELL DN	2/237	152/39930	0.228134	0.292626	0.159388	AQP1/ANXA1	2	Mesothelium	MSigDB	2024.1.Hs
M16779	GOBP RESPONSE TO VIRUS	4/237	411/39930	0.228584	0.293184	0.159692	FOSL1/IFI27/IL6/IFI6	4	Mesothelium	MSigDB	2024.1.Hs
M30747	MIR548O 3P	3/237	278/39930	0.229048	0.293759	0.160005	CXCL1/IL6/TSC22D2	3	Mesothelium	MSigDB	2024.1.Hs
M31020	MIR8066	2/237	153/39930	0.230317	0.294546	0.160434	TSC22D2/TFRC	2	Mesothelium	MSigDB	2024.1.Hs
M31154	MIR3925 5P	2/237	153/39930	0.230317	0.294546	0.160434	IL6/CADPS2	2	Mesothelium	MSigDB	2024.1.Hs
M31226	MIR766 3P	2/237	153/39930	0.230317	0.294546	0.160434	SLC7A8/TNFRSF21	2	Mesothelium	MSigDB	2024.1.Hs
M31253	MIR4670 3P	2/237	153/39930	0.230317	0.294546	0.160434	FGF9/SAT1	2	Mesothelium	MSigDB	2024.1.Hs
M31448	MIR5697	2/237	153/39930	0.230317	0.294546	0.160434	CD200/SLC12A2	2	Mesothelium	MSigDB	2024.1.Hs
M34733	HP BROAD NASAL TIP	2/237	153/39930	0.230317	0.294546	0.160434	PTPRF/ACTB	2	Mesothelium	MSigDB	2024.1.Hs
M36161	HP HYPERLIPIDEMIA	2/237	153/39930	0.230317	0.294546	0.160434	LMNA/SYNE1	2	Mesothelium	MSigDB	2024.1.Hs
M6088	GSE2770 UNTREATED VS TGFB AND IL4 TREATED ACT CD4 TCELL 48H UP	2/237	153/39930	0.230317	0.294546	0.160434	PRG4/TNFRSF21	2	Mesothelium	MSigDB	2024.1.Hs
M10278	GOBP INTRINSIC APOPTOTIC SIGNALING PATHWAY IN RESPONSE TO DNA DAMAGE BY P53 CLASS MEDIATOR	1/237	44/39930	0.230548	0.294546	0.160434	CDKN1A	1	Mesothelium	MSigDB	2024.1.Hs
M11835	KEGG VALINE LEUCINE AND ISOLEUCINE DEGRADATION	1/237	44/39930	0.230548	0.294546	0.160434	AOX1	1	Mesothelium	MSigDB	2024.1.Hs
M12351	GOBP RESPONSE TO TESTOSTERONE	1/237	44/39930	0.230548	0.294546	0.160434	TSPO	1	Mesothelium	MSigDB	2024.1.Hs
M1316	GROSS HYPOXIA VIA ELK3 ONLY DN	1/237	44/39930	0.230548	0.294546	0.160434	AOX1	1	Mesothelium	MSigDB	2024.1.Hs
M13355	GOBP REGULATION OF RELEASE OF CYTOCHROME C FROM MITOCHONDRIA	1/237	44/39930	0.230548	0.294546	0.160434	LMNA	1	Mesothelium	MSigDB	2024.1.Hs
M14090	GOBP SARCOPLASMIC RETICULUM CALCIUM ION TRANSPORT	1/237	44/39930	0.230548	0.294546	0.160434	ATP2A2	1	Mesothelium	MSigDB	2024.1.Hs
M14821	GOBP REGULATION OF PEPTIDYL THREONINE PHOSPHORYLATION	1/237	44/39930	0.230548	0.294546	0.160434	CHI3L1	1	Mesothelium	MSigDB	2024.1.Hs
M15031	STREICHER LSM1 TARGETS UP	1/237	44/39930	0.230548	0.294546	0.160434	IL6	1	Mesothelium	MSigDB	2024.1.Hs
M15164	FAELT B CLL WITH VH3 21 UP	1/237	44/39930	0.230548	0.294546	0.160434	SBNO2	1	Mesothelium	MSigDB	2024.1.Hs
M15188	KAAB FAILED HEART VENTRICLE DN	1/237	44/39930	0.230548	0.294546	0.160434	ATP2A2	1	Mesothelium	MSigDB	2024.1.Hs
M15497	GOBP CELLULAR RESPONSE TO GLUCOSE STARVATION	1/237	44/39930	0.230548	0.294546	0.160434	SLC2A1	1	Mesothelium	MSigDB	2024.1.Hs
M15669	GNATENKO PLATELET SIGNATURE	1/237	44/39930	0.230548	0.294546	0.160434	ACTB	1	Mesothelium	MSigDB	2024.1.Hs
M16	PID INSULIN PATHWAY	1/237	44/39930	0.230548	0.294546	0.160434	SGK1	1	Mesothelium	MSigDB	2024.1.Hs
M16510	GOBP ERYTHROCYTE DEVELOPMENT	1/237	44/39930	0.230548	0.294546	0.160434	KLF2	1	Mesothelium	MSigDB	2024.1.Hs
M16567	GOBP REGULATION OF TELOMERASE ACTIVITY	1/237	44/39930	0.230548	0.294546	0.160434	MYC	1	Mesothelium	MSigDB	2024.1.Hs
M17070	GOCC SARCOPLASMIC RETICULUM MEMBRANE	1/237	44/39930	0.230548	0.294546	0.160434	ATP2A2	1	Mesothelium	MSigDB	2024.1.Hs
M18274	VANHARANTA UTERINE FIBROID UP	1/237	44/39930	0.230548	0.294546	0.160434	MEST	1	Mesothelium	MSigDB	2024.1.Hs
M18387	KORKOLA SEMINOMA UP	1/237	44/39930	0.230548	0.294546	0.160434	GPRC5A	1	Mesothelium	MSigDB	2024.1.Hs
M19784	BIOCARTA TCR PATHWAY	1/237	44/39930	0.230548	0.294546	0.160434	NFKBIA	1	Mesothelium	MSigDB	2024.1.Hs
M2066	WHITFIELD CELL CYCLE LITERATURE	1/237	44/39930	0.230548	0.294546	0.160434	CDKN1A	1	Mesothelium	MSigDB	2024.1.Hs
M22972	GOBP POSITIVE REGULATION OF BONE MINERALIZATION	1/237	44/39930	0.230548	0.294546	0.160434	OSR1	1	Mesothelium	MSigDB	2024.1.Hs
M25145	GOBP REGULATION OF AUTOPHAGY OF MITOCHONDRION	1/237	44/39930	0.230548	0.294546	0.160434	TSPO	1	Mesothelium	MSigDB	2024.1.Hs
M27623	REACTOME SIGNALING BY MODERATE KINASE ACTIVITY BRAF MUTANTS	1/237	44/39930	0.230548	0.294546	0.160434	ACTB	1	Mesothelium	MSigDB	2024.1.Hs
M27748	REACTOME TBC RABGAPS	1/237	44/39930	0.230548	0.294546	0.160434	MAP1LC3B	1	Mesothelium	MSigDB	2024.1.Hs
M27934	REACTOME ASSEMBLY AND CELL SURFACE PRESENTATION OF NMDA RECEPTORS	1/237	44/39930	0.230548	0.294546	0.160434	TUBB2A	1	Mesothelium	MSigDB	2024.1.Hs
M29386	GOBP REGULATION OF SYNAPTIC VESICLE EXOCYTOSIS	1/237	44/39930	0.230548	0.294546	0.160434	ATP2A2	1	Mesothelium	MSigDB	2024.1.Hs
M29830	REACTOME AGGREPHAGY	1/237	44/39930	0.230548	0.294546	0.160434	TUBB2A	1	Mesothelium	MSigDB	2024.1.Hs
M32385	MIR6865 3P	1/237	44/39930	0.230548	0.294546	0.160434	KDM6B	1	Mesothelium	MSigDB	2024.1.Hs
M32552	MIR3622A 5P	1/237	44/39930	0.230548	0.294546	0.160434	NR4A2	1	Mesothelium	MSigDB	2024.1.Hs
M36388	HP NECK FLEXOR WEAKNESS	1/237	44/39930	0.230548	0.294546	0.160434	FLNC	1	Mesothelium	MSigDB	2024.1.Hs
M37055	HP ATROPHY DEGENERATION INVOLVING THE CORTICOSPINAL TRACTS	1/237	44/39930	0.230548	0.294546	0.160434	MT-ATP6	1	Mesothelium	MSigDB	2024.1.Hs
M37503	HP BROAD PHALANX OF THE TOES	1/237	44/39930	0.230548	0.294546	0.160434	ROR2	1	Mesothelium	MSigDB	2024.1.Hs
M37753	HP ABNORMAL CIRCULATING ADRENOCORTICOTROPIN CONCENTRATION	1/237	44/39930	0.230548	0.294546	0.160434	NFKB2	1	Mesothelium	MSigDB	2024.1.Hs
M37898	HP FIRST DEGREE ATRIOVENTRICULAR BLOCK	1/237	44/39930	0.230548	0.294546	0.160434	LMNA	1	Mesothelium	MSigDB	2024.1.Hs
M38212	HP ABNORMAL LABIA MAJORA MORPHOLOGY	1/237	44/39930	0.230548	0.294546	0.160434	ROR2	1	Mesothelium	MSigDB	2024.1.Hs
M38390	HP ABNORMAL POSTERIOR SEGMENT IMAGING	1/237	44/39930	0.230548	0.294546	0.160434	EFEMP1	1	Mesothelium	MSigDB	2024.1.Hs
M38490	HP ABNORMALITY OF FUNDUS PIGMENTATION	1/237	44/39930	0.230548	0.294546	0.160434	EFEMP1	1	Mesothelium	MSigDB	2024.1.Hs
M39172	MURARO PANCREAS EPSILON CELL	1/237	44/39930	0.230548	0.294546	0.160434	VTN	1	Mesothelium	MSigDB	2024.1.Hs
M39474	WP GLYCOLYSIS AND GLUCONEOGENESIS	1/237	44/39930	0.230548	0.294546	0.160434	SLC2A1	1	Mesothelium	MSigDB	2024.1.Hs
M39716	WP IL11 SIGNALING	1/237	44/39930	0.230548	0.294546	0.160434	SOCS3	1	Mesothelium	MSigDB	2024.1.Hs
M39845	WP RENINANGIOTENSINALDOSTERONE SYSTEM RAAS	1/237	44/39930	0.230548	0.294546	0.160434	CYP21A2	1	Mesothelium	MSigDB	2024.1.Hs
M41622	HP ABNORMAL PIGMENTATION OF THE ORAL MUCOSA	1/237	44/39930	0.230548	0.294546	0.160434	JAZF1	1	Mesothelium	MSigDB	2024.1.Hs
M45014	REACTOME ASPIRIN ADME	1/237	44/39930	0.230548	0.294546	0.160434	SLC16A1	1	Mesothelium	MSigDB	2024.1.Hs
M46452	WP PERTURBATIONS TO HOSTCELL AUTOPHAGY INDUCED BY SARSCOV2 PROTEINS	1/237	44/39930	0.230548	0.294546	0.160434	MAP1LC3B	1	Mesothelium	MSigDB	2024.1.Hs
M48952	HP ABNORMAL AFFECT	1/237	44/39930	0.230548	0.294546	0.160434	NTNG1	1	Mesothelium	MSigDB	2024.1.Hs
M7507	CHOI ATL STAGE PREDICTOR	1/237	44/39930	0.230548	0.294546	0.160434	TSPO	1	Mesothelium	MSigDB	2024.1.Hs
M8104	KEGG AMINO SUGAR AND NUCLEOTIDE SUGAR METABOLISM	1/237	44/39930	0.230548	0.294546	0.160434	GFPT2	1	Mesothelium	MSigDB	2024.1.Hs
M875	REACTOME NETRIN 1 SIGNALING	1/237	44/39930	0.230548	0.294546	0.160434	EZR	1	Mesothelium	MSigDB	2024.1.Hs
M9078	GOMF MICROTUBULE BINDING	3/237	279/39930	0.230609	0.294604	0.160466	CGN/EZR/MAP1LC3B	3	Mesothelium	MSigDB	2024.1.Hs
M27697	REACTOME DEATH RECEPTOR SIGNALING	2/237	154/39930	0.232502	0.296899	0.161716	USP2/NFKBIA	2	Mesothelium	MSigDB	2024.1.Hs
M27832	REACTOME METABOLISM OF STEROIDS	2/237	154/39930	0.232502	0.296899	0.161716	TSPO/CYP21A2	2	Mesothelium	MSigDB	2024.1.Hs
M35473	HP ABNORMAL METATARSAL MORPHOLOGY	2/237	154/39930	0.232502	0.296899	0.161716	PRG4/FGF9	2	Mesothelium	MSigDB	2024.1.Hs
M6751	GSE6259 33D1 POS DC VS BCELL UP	2/237	154/39930	0.232502	0.296899	0.161716	KRT8/PCOLCE2	2	Mesothelium	MSigDB	2024.1.Hs
M6776	GSE6259 DEC205 POS DC VS CD8 TCELL DN	2/237	154/39930	0.232502	0.296899	0.161716	MELTF/IER3	2	Mesothelium	MSigDB	2024.1.Hs
M8536	PAX5 01	2/237	154/39930	0.232502	0.296899	0.161716	FLNC/MAF	2	Mesothelium	MSigDB	2024.1.Hs
M46413	HP ABNORMAL FRONTAL BONE MORPHOLOGY	4/237	415/39930	0.233637	0.298329	0.162495	GJA1/PDPN/NFKBIA/ROR2	4	Mesothelium	MSigDB	2024.1.Hs
M31146	MIR5681A	2/237	155/39930	0.234687	0.298952	0.162834	EFNA5/AMOTL2	2	Mesothelium	MSigDB	2024.1.Hs
M35499	HP LEUKOPENIA	2/237	155/39930	0.234687	0.298952	0.162834	JAZF1/SAT1	2	Mesothelium	MSigDB	2024.1.Hs
M35683	HP INTRACRANIAL HEMORRHAGE	2/237	155/39930	0.234687	0.298952	0.162834	LMNA/SERPINE1	2	Mesothelium	MSigDB	2024.1.Hs
M36872	HP ABNORMAL PULMONARY INTERSTITIAL MORPHOLOGY	2/237	155/39930	0.234687	0.298952	0.162834	DSP/ITGA3	2	Mesothelium	MSigDB	2024.1.Hs
M41808	REACTOME CDC42 GTPASE CYCLE	2/237	155/39930	0.234687	0.298952	0.162834	TFRC/PLEKHG3	2	Mesothelium	MSigDB	2024.1.Hs
M3053	MULLIGHAN MLL SIGNATURE 2 UP	4/237	416/39930	0.234905	0.298952	0.162834	SEL1L3/PLA2G4A/FOSL2/S100A6	4	Mesothelium	MSigDB	2024.1.Hs
M10079	GOBP NEGATIVE REGULATION OF RESPONSE TO ENDOPLASMIC RETICULUM STRESS	1/237	45/39930	0.23512	0.298952	0.162834	PPP1R15A	1	Mesothelium	MSigDB	2024.1.Hs
M10118	GOBP ACYLGLYCEROL HOMEOSTASIS	1/237	45/39930	0.23512	0.298952	0.162834	ANGPTL4	1	Mesothelium	MSigDB	2024.1.Hs
M10602	GOBP NEUROTRANSMITTER UPTAKE	1/237	45/39930	0.23512	0.298952	0.162834	SLC38A1	1	Mesothelium	MSigDB	2024.1.Hs
M10717	GOBP NEGATIVE REGULATION OF GLIOGENESIS	1/237	45/39930	0.23512	0.298952	0.162834	TSPO	1	Mesothelium	MSigDB	2024.1.Hs
M13059	ZHAN V2 LATE DIFFERENTIATION GENES	1/237	45/39930	0.23512	0.298952	0.162834	KLF6	1	Mesothelium	MSigDB	2024.1.Hs
M1456	PARK HSC AND MULTIPOTENT PROGENITORS	1/237	45/39930	0.23512	0.298952	0.162834	LY6E	1	Mesothelium	MSigDB	2024.1.Hs
M15039	GOBP ASPARTATE FAMILY AMINO ACID METABOLIC PROCESS	1/237	45/39930	0.23512	0.298952	0.162834	SMS	1	Mesothelium	MSigDB	2024.1.Hs
M15072	GOBP NEGATIVE REGULATION OF ALPHA BETA T CELL ACTIVATION	1/237	45/39930	0.23512	0.298952	0.162834	ANXA1	1	Mesothelium	MSigDB	2024.1.Hs
M15379	GOBP REGULATION OF REACTIVE OXYGEN SPECIES BIOSYNTHETIC PROCESS	1/237	45/39930	0.23512	0.298952	0.162834	SOD2	1	Mesothelium	MSigDB	2024.1.Hs
M1605	BURTON ADIPOGENESIS 4	1/237	45/39930	0.23512	0.298952	0.162834	ANGPTL4	1	Mesothelium	MSigDB	2024.1.Hs
M16735	GOBP REGULATION OF SYSTEMIC ARTERIAL BLOOD PRESSURE MEDIATED BY A CHEMICAL SIGNAL	1/237	45/39930	0.23512	0.298952	0.162834	SOD2	1	Mesothelium	MSigDB	2024.1.Hs
M17012	GOCC IMMUNOLOGICAL SYNAPSE	1/237	45/39930	0.23512	0.298952	0.162834	EZR	1	Mesothelium	MSigDB	2024.1.Hs
M17054	GOCC H4 HISTONE ACETYLTRANSFERASE COMPLEX	1/237	45/39930	0.23512	0.298952	0.162834	ACTB	1	Mesothelium	MSigDB	2024.1.Hs
M18129	GOMF CARBOXYPEPTIDASE ACTIVITY	1/237	45/39930	0.23512	0.298952	0.162834	CPE	1	Mesothelium	MSigDB	2024.1.Hs
M18687	GOMF PHOSPHATIDYLINOSITOL 3 PHOSPHATE BINDING	1/237	45/39930	0.23512	0.298952	0.162834	PLA2G4A	1	Mesothelium	MSigDB	2024.1.Hs
M1901	MODULE 533	1/237	45/39930	0.23512	0.298952	0.162834	THBD	1	Mesothelium	MSigDB	2024.1.Hs
M19018	chr3q12	1/237	45/39930	0.23512	0.298952	0.162834	NFKBIZ	1	Mesothelium	MSigDB	2024.1.Hs
M19173	MODULE 280	1/237	45/39930	0.23512	0.298952	0.162834	AOX1	1	Mesothelium	MSigDB	2024.1.Hs
M25363	GOBP REGULATION OF MACROPHAGE MIGRATION	1/237	45/39930	0.23512	0.298952	0.162834	CD200	1	Mesothelium	MSigDB	2024.1.Hs
M2577	NUTT GBM VS AO GLIOMA DN	1/237	45/39930	0.23512	0.298952	0.162834	ID1	1	Mesothelium	MSigDB	2024.1.Hs
M2703	BCAT BILD ET AL UP	1/237	45/39930	0.23512	0.298952	0.162834	MYADM	1	Mesothelium	MSigDB	2024.1.Hs
M27828	REACTOME CARBOXYTERMINAL POST TRANSLATIONAL MODIFICATIONS OF TUBULIN	1/237	45/39930	0.23512	0.298952	0.162834	TUBB2A	1	Mesothelium	MSigDB	2024.1.Hs
M2845	YAP1 UP	1/237	45/39930	0.23512	0.298952	0.162834	SEMA3C	1	Mesothelium	MSigDB	2024.1.Hs
M32119	MIR6529 5P	1/237	45/39930	0.23512	0.298952	0.162834	NLGN4X	1	Mesothelium	MSigDB	2024.1.Hs
M32203	MIR6869 5P	1/237	45/39930	0.23512	0.298952	0.162834	NAMPT	1	Mesothelium	MSigDB	2024.1.Hs
M32239	MIR6798 5P	1/237	45/39930	0.23512	0.298952	0.162834	FN3K	1	Mesothelium	MSigDB	2024.1.Hs
M32337	MIR3199	1/237	45/39930	0.23512	0.298952	0.162834	KDM6B	1	Mesothelium	MSigDB	2024.1.Hs
M32392	MIR1238 5P MIR4758 5P	1/237	45/39930	0.23512	0.298952	0.162834	SLC2A1	1	Mesothelium	MSigDB	2024.1.Hs
M32395	MIR5588 3P	1/237	45/39930	0.23512	0.298952	0.162834	ZFP36L1	1	Mesothelium	MSigDB	2024.1.Hs
M32432	MIR4536 5P	1/237	45/39930	0.23512	0.298952	0.162834	CLDN1	1	Mesothelium	MSigDB	2024.1.Hs
M34114	GOBP TRIGLYCERIDE BIOSYNTHETIC PROCESS	1/237	45/39930	0.23512	0.298952	0.162834	C3	1	Mesothelium	MSigDB	2024.1.Hs
M34489	HP MALE HYPOGONADISM	1/237	45/39930	0.23512	0.298952	0.162834	DUSP6	1	Mesothelium	MSigDB	2024.1.Hs
M34624	HP TRIGONOCEPHALY	1/237	45/39930	0.23512	0.298952	0.162834	ACTB	1	Mesothelium	MSigDB	2024.1.Hs
M34777	HP ANIRIDIA	1/237	45/39930	0.23512	0.298952	0.162834	WT1	1	Mesothelium	MSigDB	2024.1.Hs
M35118	HP ECTOPIA LENTIS	1/237	45/39930	0.23512	0.298952	0.162834	WT1	1	Mesothelium	MSigDB	2024.1.Hs
M35358	HP HIGH PITCHED VOICE	1/237	45/39930	0.23512	0.298952	0.162834	LMNA	1	Mesothelium	MSigDB	2024.1.Hs
M36144	HP ARTHROPATHY	1/237	45/39930	0.23512	0.298952	0.162834	PRG4	1	Mesothelium	MSigDB	2024.1.Hs
M36160	HP GLYCOSURIA	1/237	45/39930	0.23512	0.298952	0.162834	LMNA	1	Mesothelium	MSigDB	2024.1.Hs
M36217	HP RHABDOMYOLYSIS	1/237	45/39930	0.23512	0.298952	0.162834	MT-CO3	1	Mesothelium	MSigDB	2024.1.Hs
M36853	HP BOWING OF THE ARM	1/237	45/39930	0.23512	0.298952	0.162834	ROR2	1	Mesothelium	MSigDB	2024.1.Hs
M37159	HP ABNORMALITY OF MACULAR PIGMENTATION	1/237	45/39930	0.23512	0.298952	0.162834	EFEMP1	1	Mesothelium	MSigDB	2024.1.Hs
M38903	HP DOWN SLOPING SHOULDERS	1/237	45/39930	0.23512	0.298952	0.162834	LMNA	1	Mesothelium	MSigDB	2024.1.Hs
M39615	WP ARYL HYDROCARBON RECEPTOR PATHWAY WP2873	1/237	45/39930	0.23512	0.298952	0.162834	JUNB	1	Mesothelium	MSigDB	2024.1.Hs
M39828	WP ENVELOPE PROTEINS AND THEIR POTENTIAL ROLES IN EDMD PHYSIOPATHOLOGY	1/237	45/39930	0.23512	0.298952	0.162834	SYNE1	1	Mesothelium	MSigDB	2024.1.Hs
M41534	HP ABNORMAL THYROID STIMULATING HORMONE LEVEL	1/237	45/39930	0.23512	0.298952	0.162834	CPE	1	Mesothelium	MSigDB	2024.1.Hs
M43014	GOBP REGULATION OF MITOCHONDRIAL MEMBRANE PERMEABILITY INVOLVED IN APOPTOTIC PROCESS	1/237	45/39930	0.23512	0.298952	0.162834	IER3	1	Mesothelium	MSigDB	2024.1.Hs
M45240	GOBP REGULATION OF MUSCLE TISSUE DEVELOPMENT	1/237	45/39930	0.23512	0.298952	0.162834	GJA1	1	Mesothelium	MSigDB	2024.1.Hs
M4537	GCM AQP4	1/237	45/39930	0.23512	0.298952	0.162834	SLC4A4	1	Mesothelium	MSigDB	2024.1.Hs
M45858	GOBP MIRNA PROCESSING	1/237	45/39930	0.23512	0.298952	0.162834	IL6	1	Mesothelium	MSigDB	2024.1.Hs
M4697	ZHAN MULTIPLE MYELOMA HP DN	1/237	45/39930	0.23512	0.298952	0.162834	TIMP1	1	Mesothelium	MSigDB	2024.1.Hs
M47412	KEGG MEDICUS VARIANT LRP6 OVEREXPRESSION TO WNT SIGNALING PATHWAY	1/237	45/39930	0.23512	0.298952	0.162834	MYC	1	Mesothelium	MSigDB	2024.1.Hs
M47670	KEGG MEDICUS VARIANT MUTATION CAUSED ABERRANT HTT TO RETROGRADE AXONAL TRANSPORT	1/237	45/39930	0.23512	0.298952	0.162834	TUBB2A	1	Mesothelium	MSigDB	2024.1.Hs
M48713	HP INCREASED CIRCULATING IGE LEVEL	1/237	45/39930	0.23512	0.298952	0.162834	NFKBIA	1	Mesothelium	MSigDB	2024.1.Hs
M500	VANTVEER BREAST CANCER METASTASIS UP	1/237	45/39930	0.23512	0.298952	0.162834	CCN4	1	Mesothelium	MSigDB	2024.1.Hs
M5316	MODY HIPPOCAMPUS PRENATAL	1/237	45/39930	0.23512	0.298952	0.162834	EIF4A3	1	Mesothelium	MSigDB	2024.1.Hs
M71	PID ILK PATHWAY	1/237	45/39930	0.23512	0.298952	0.162834	DIAPH1	1	Mesothelium	MSigDB	2024.1.Hs
M17266	chr5q31	3/237	282/39930	0.235303	0.299165	0.16295	PDLIM4/CYSTM1/DIAPH1	3	Mesothelium	MSigDB	2024.1.Hs
M30708	MIR6780B 5P	3/237	283/39930	0.236872	0.300874	0.163881	CLIC5/EGR3/MAF	3	Mesothelium	MSigDB	2024.1.Hs
M30710	MIR4725 3P	3/237	283/39930	0.236872	0.300874	0.163881	CLIC5/EGR3/MAF	3	Mesothelium	MSigDB	2024.1.Hs
M12937	GOBP ENSHEATHMENT OF NEURONS	2/237	156/39930	0.236874	0.300874	0.163881	MYRF/TNFRSF21	2	Mesothelium	MSigDB	2024.1.Hs
M15826	GOBP STEROL METABOLIC PROCESS	2/237	156/39930	0.236874	0.300874	0.163881	CYP21A2/ERRFI1	2	Mesothelium	MSigDB	2024.1.Hs
M16920	GOBP GOLGI ORGANIZATION	2/237	156/39930	0.236874	0.300874	0.163881	SYNE1/PLK3	2	Mesothelium	MSigDB	2024.1.Hs
M2914	GSE13522 CTRL VS T CRUZI Y STRAIN INF SKIN IFNG KO UP	2/237	156/39930	0.236874	0.300874	0.163881	PNP/PLK3	2	Mesothelium	MSigDB	2024.1.Hs
M31103	MIR5571 5P	2/237	156/39930	0.236874	0.300874	0.163881	HOMER1/FLRT2	2	Mesothelium	MSigDB	2024.1.Hs
M31201	MIR661	2/237	156/39930	0.236874	0.300874	0.163881	WT1/SLC41A2	2	Mesothelium	MSigDB	2024.1.Hs
M35926	HP ABNORMAL VENOUS MORPHOLOGY	2/237	156/39930	0.236874	0.300874	0.163881	WT1/LMNA	2	Mesothelium	MSigDB	2024.1.Hs
M36169	HP ABNORMAL CIRCULATING CHOLESTEROL CONCENTRATION	2/237	156/39930	0.236874	0.300874	0.163881	LMNA/SYNE1	2	Mesothelium	MSigDB	2024.1.Hs
M372	GSE11386 NAIVE VS MEMORY BCELL DN	2/237	156/39930	0.236874	0.300874	0.163881	SYNE1/ZFP36L1	2	Mesothelium	MSigDB	2024.1.Hs
M38302	HP ABNORMAL URETER MORPHOLOGY	2/237	156/39930	0.236874	0.300874	0.163881	LMNA/ACTB	2	Mesothelium	MSigDB	2024.1.Hs
M41835	REACTOME CELLULAR RESPONSE TO STARVATION	2/237	156/39930	0.236874	0.300874	0.163881	ATF3/CEBPB	2	Mesothelium	MSigDB	2024.1.Hs
M8888	GSE37301 MULTIPOTENT PROGENITOR VS LYMPHOID PRIMED MPP UP	2/237	156/39930	0.236874	0.300874	0.163881	CFB/PTPRF	2	Mesothelium	MSigDB	2024.1.Hs
M34574	HP MACROGLOSSIA	2/237	157/39930	0.239062	0.303302	0.165203	ACTB/ROR2	2	Mesothelium	MSigDB	2024.1.Hs
M4317	CTCTGGA MIR520A MIR525	2/237	157/39930	0.239062	0.303302	0.165203	CGN/SLPI	2	Mesothelium	MSigDB	2024.1.Hs
M6086	GSE2770 IL12 VS IL4 TREATED ACT CD4 TCELL 2H DN	2/237	157/39930	0.239062	0.303302	0.165203	TNFRSF21/TNFSF14	2	Mesothelium	MSigDB	2024.1.Hs
M7733	GSE21033 CTRL VS POLYIC STIM DC 6H DN	2/237	157/39930	0.239062	0.303302	0.165203	SYNE1/NPAS2	2	Mesothelium	MSigDB	2024.1.Hs
M10302	GOBP MAMMARY GLAND MORPHOGENESIS	1/237	46/39930	0.239665	0.303302	0.165203	AREG	1	Mesothelium	MSigDB	2024.1.Hs
M10326	GOBP NEURON RECOGNITION	1/237	46/39930	0.239665	0.303302	0.165203	TNFRSF21	1	Mesothelium	MSigDB	2024.1.Hs
M10533	GOBP REGULATION OF TRIGLYCERIDE METABOLIC PROCESS	1/237	46/39930	0.239665	0.303302	0.165203	C3	1	Mesothelium	MSigDB	2024.1.Hs
M10996	GOBP NEGATIVE REGULATION OF CELLULAR RESPONSE TO INSULIN STIMULUS	1/237	46/39930	0.239665	0.303302	0.165203	SOCS3	1	Mesothelium	MSigDB	2024.1.Hs
M1190	ZHAN MULTIPLE MYELOMA CD1 UP	1/237	46/39930	0.239665	0.303302	0.165203	CEBPB	1	Mesothelium	MSigDB	2024.1.Hs
M12166	KRASNOSELSKAYA ILF3 TARGETS DN	1/237	46/39930	0.239665	0.303302	0.165203	ROR2	1	Mesothelium	MSigDB	2024.1.Hs
M13197	GOBP REGULATION OF EXTRINSIC APOPTOTIC SIGNALING PATHWAY IN ABSENCE OF LIGAND	1/237	46/39930	0.239665	0.303302	0.165203	IFI6	1	Mesothelium	MSigDB	2024.1.Hs
M13696	DAUER STAT3 TARGETS DN	1/237	46/39930	0.239665	0.303302	0.165203	IFI27	1	Mesothelium	MSigDB	2024.1.Hs
M14142	BERTUCCI INVASIVE CARCINOMA DUCTAL VS LOBULAR DN	1/237	46/39930	0.239665	0.303302	0.165203	RBP4	1	Mesothelium	MSigDB	2024.1.Hs
M14310	GOBP RHYTHMIC BEHAVIOR	1/237	46/39930	0.239665	0.303302	0.165203	USP2	1	Mesothelium	MSigDB	2024.1.Hs
M14744	ZHAN MULTIPLE MYELOMA LB UP	1/237	46/39930	0.239665	0.303302	0.165203	NAMPT	1	Mesothelium	MSigDB	2024.1.Hs
M15038	GOBP AUTONOMIC NERVOUS SYSTEM DEVELOPMENT	1/237	46/39930	0.239665	0.303302	0.165203	VCAM1	1	Mesothelium	MSigDB	2024.1.Hs
M16719	GOBP INNER EAR RECEPTOR CELL DEVELOPMENT	1/237	46/39930	0.239665	0.303302	0.165203	SDC4	1	Mesothelium	MSigDB	2024.1.Hs
M16999	GOCC TRANSCRIPTION FACTOR TFIID COMPLEX	1/237	46/39930	0.239665	0.303302	0.165203	GTF2B	1	Mesothelium	MSigDB	2024.1.Hs
M17028	GOCC NUCLEOID	1/237	46/39930	0.239665	0.303302	0.165203	SOD2	1	Mesothelium	MSigDB	2024.1.Hs
M17315	GOCC MYELIN SHEATH	1/237	46/39930	0.239665	0.303302	0.165203	ANXA2	1	Mesothelium	MSigDB	2024.1.Hs
M19118	BIOCARTA KERATINOCYTE PATHWAY	1/237	46/39930	0.239665	0.303302	0.165203	NFKBIA	1	Mesothelium	MSigDB	2024.1.Hs
M1944	IRITANI MAD1 TARGETS DN	1/237	46/39930	0.239665	0.303302	0.165203	SLC16A1	1	Mesothelium	MSigDB	2024.1.Hs
M23800	GOBP ALPHA BETA T CELL PROLIFERATION	1/237	46/39930	0.239665	0.303302	0.165203	CD55	1	Mesothelium	MSigDB	2024.1.Hs
M2702	BCAT BILD ET AL DN	1/237	46/39930	0.239665	0.303302	0.165203	IL1RAP	1	Mesothelium	MSigDB	2024.1.Hs
M30401	ZSCAN18 TARGET GENES	1/237	46/39930	0.239665	0.303302	0.165203	NOP16	1	Mesothelium	MSigDB	2024.1.Hs
M32187	MIR345 5P	1/237	46/39930	0.239665	0.303302	0.165203	TOB1	1	Mesothelium	MSigDB	2024.1.Hs
M32270	MIR380 5P	1/237	46/39930	0.239665	0.303302	0.165203	SOD2	1	Mesothelium	MSigDB	2024.1.Hs
M32315	MIR450B 3P	1/237	46/39930	0.239665	0.303302	0.165203	GALNT10	1	Mesothelium	MSigDB	2024.1.Hs
M32331	MIR7114 3P	1/237	46/39930	0.239665	0.303302	0.165203	SEMA3C	1	Mesothelium	MSigDB	2024.1.Hs
M32456	MIR4529 3P	1/237	46/39930	0.239665	0.303302	0.165203	KCNT2	1	Mesothelium	MSigDB	2024.1.Hs
M32534	MIR7973	1/237	46/39930	0.239665	0.303302	0.165203	OSR1	1	Mesothelium	MSigDB	2024.1.Hs
M34521	HP URETERAL DUPLICATION	1/237	46/39930	0.239665	0.303302	0.165203	LMNA	1	Mesothelium	MSigDB	2024.1.Hs
M35537	HP RENAL TUBULAR ACIDOSIS	1/237	46/39930	0.239665	0.303302	0.165203	SLC4A4	1	Mesothelium	MSigDB	2024.1.Hs
M36007	HP ABNORMAL CARTILAGE MORPHOLOGY	1/237	46/39930	0.239665	0.303302	0.165203	TNFRSF11B	1	Mesothelium	MSigDB	2024.1.Hs
M37558	HP LONG TOE	1/237	46/39930	0.239665	0.303302	0.165203	SMS	1	Mesothelium	MSigDB	2024.1.Hs
M37993	HP PENDULAR NYSTAGMUS	1/237	46/39930	0.239665	0.303302	0.165203	MT-ATP6	1	Mesothelium	MSigDB	2024.1.Hs
M38251	HP BILATERAL TONIC CLONIC SEIZURE WITH GENERALIZED ONSET	1/237	46/39930	0.239665	0.303302	0.165203	SLC2A1	1	Mesothelium	MSigDB	2024.1.Hs
M38776	HP NEOPLASM OF THE ADRENAL GLAND	1/237	46/39930	0.239665	0.303302	0.165203	CDKN1A	1	Mesothelium	MSigDB	2024.1.Hs
M38902	HP CORNEAL EROSION	1/237	46/39930	0.239665	0.303302	0.165203	WT1	1	Mesothelium	MSigDB	2024.1.Hs
M38906	HP SKIN PLAQUE	1/237	46/39930	0.239665	0.303302	0.165203	ATP2A2	1	Mesothelium	MSigDB	2024.1.Hs
M39805	WP TRANSLATION INHIBITORS IN CHRONICALLY ACTIVATED PDGFRA CELLS	1/237	46/39930	0.239665	0.303302	0.165203	PIM1	1	Mesothelium	MSigDB	2024.1.Hs
M39901	WP ENDOPLASMIC RETICULUM STRESS RESPONSE IN CORONAVIRUS INFECTION	1/237	46/39930	0.239665	0.303302	0.165203	PPP1R15A	1	Mesothelium	MSigDB	2024.1.Hs
M46377	HP ABNORMAL GAMMA GLUTAMYLTRANSFERASE LEVEL	1/237	46/39930	0.239665	0.303302	0.165203	SLC2A1	1	Mesothelium	MSigDB	2024.1.Hs
M46466	WP T CELL MODULATION IN PANCREATIC CANCER	1/237	46/39930	0.239665	0.303302	0.165203	IL6	1	Mesothelium	MSigDB	2024.1.Hs
M47409	KEGG MEDICUS REFERENCE WNT SIGNALING PATHWAY	1/237	46/39930	0.239665	0.303302	0.165203	MYC	1	Mesothelium	MSigDB	2024.1.Hs
M48105	WP 15Q25 COPY NUMBER VARIATION	1/237	46/39930	0.239665	0.303302	0.165203	SLC2A1	1	Mesothelium	MSigDB	2024.1.Hs
M48796	HP ABNORMAL IMMUNE SERUM PROTEIN PHYSIOLOGY	1/237	46/39930	0.239665	0.303302	0.165203	NFKBIA	1	Mesothelium	MSigDB	2024.1.Hs
M4902	LUI THYROID CANCER PAX8 PPARG DN	1/237	46/39930	0.239665	0.303302	0.165203	TRIB1	1	Mesothelium	MSigDB	2024.1.Hs
M5218	SILIGAN BOUND BY EWS FLT1 FUSION	1/237	46/39930	0.239665	0.303302	0.165203	GALNT10	1	Mesothelium	MSigDB	2024.1.Hs
M6149	GOBP CELLULAR MODIFIED AMINO ACID BIOSYNTHETIC PROCESS	1/237	46/39930	0.239665	0.303302	0.165203	GCH1	1	Mesothelium	MSigDB	2024.1.Hs
M68	PID RHOA REG PATHWAY	1/237	46/39930	0.239665	0.303302	0.165203	ARHGEF28	1	Mesothelium	MSigDB	2024.1.Hs
M6921	NUTT GBM VS AO GLIOMA UP	1/237	46/39930	0.239665	0.303302	0.165203	ANXA2	1	Mesothelium	MSigDB	2024.1.Hs
M696	HOLLERN MICROACINAR BREAST TUMOR UP	1/237	46/39930	0.239665	0.303302	0.165203	NR4A1	1	Mesothelium	MSigDB	2024.1.Hs
M70	PID PS1 PATHWAY	1/237	46/39930	0.239665	0.303302	0.165203	MYC	1	Mesothelium	MSigDB	2024.1.Hs
M30711	MIR4447	3/237	285/39930	0.240015	0.303724	0.165433	SLC7A8/AMOTL2/TXNRD1	3	Mesothelium	MSigDB	2024.1.Hs
M10170	GOBP HINDBRAIN DEVELOPMENT	2/237	158/39930	0.241251	0.305144	0.166207	NLGN4X/ALDH1A2	2	Mesothelium	MSigDB	2024.1.Hs
M27935	REACTOME AUTOPHAGY	2/237	158/39930	0.241251	0.305144	0.166207	TUBB2A/MAP1LC3B	2	Mesothelium	MSigDB	2024.1.Hs
M34031	DESERT PERIPORTAL HEPATOCELLULAR CARCINOMA SUBCLASS UP	2/237	158/39930	0.241251	0.305144	0.166207	GCH1/GADD45A	2	Mesothelium	MSigDB	2024.1.Hs
M34702	HP CHRONIC OTITIS MEDIA	2/237	158/39930	0.241251	0.305144	0.166207	NFKB2/ROR2	2	Mesothelium	MSigDB	2024.1.Hs
M7726	GSE21033 CTRL VS POLYIC STIM DC 12H UP	2/237	158/39930	0.241251	0.305144	0.166207	SLC20A1/ISYNA1	2	Mesothelium	MSigDB	2024.1.Hs
M8250	GSE21063 CTRL VS ANTI IGM STIM BCELL 3H DN	2/237	158/39930	0.241251	0.305144	0.166207	TUBB2A/MAP1LC3B	2	Mesothelium	MSigDB	2024.1.Hs
M8814	GSE37605 NOD VS C57BL6 IRES GFP TREG UP	2/237	158/39930	0.241251	0.305144	0.166207	CDKN1A/ANXA1	2	Mesothelium	MSigDB	2024.1.Hs
M16864	REACTOME METABOLISM OF CARBOHYDRATES	3/237	287/39930	0.243164	0.30748	0.167479	HAS1/SDC4/SLC2A1	3	Mesothelium	MSigDB	2024.1.Hs
M2405	GOBP PROTEIN POLYMERIZATION	3/237	287/39930	0.243164	0.30748	0.167479	VTN/MYADM/DIAPH1	3	Mesothelium	MSigDB	2024.1.Hs
M30740	MIR5196 5P	3/237	287/39930	0.243164	0.30748	0.167479	FOSL2/MYADM/SLC7A8	3	Mesothelium	MSigDB	2024.1.Hs
M30799	MIR4496	3/237	287/39930	0.243164	0.30748	0.167479	GCH1/SBSPON/DMKN	3	Mesothelium	MSigDB	2024.1.Hs
M2976	GSE14415 NATURAL TREG VS TCONV UP	2/237	159/39930	0.243441	0.307536	0.16751	NFKBIA/MAF	2	Mesothelium	MSigDB	2024.1.Hs
M31049	MIR7844 5P	2/237	159/39930	0.243441	0.307536	0.16751	CFAP69/PHLDB2	2	Mesothelium	MSigDB	2024.1.Hs
M34901	HP COMPULSIVE BEHAVIORS	2/237	159/39930	0.243441	0.307536	0.16751	GCH1/NR4A2	2	Mesothelium	MSigDB	2024.1.Hs
M35640	HP ASTHMA	2/237	159/39930	0.243441	0.307536	0.16751	GAS1/NFKB2	2	Mesothelium	MSigDB	2024.1.Hs
M42585	GOBP TELOMERE MAINTENANCE	2/237	159/39930	0.243441	0.307536	0.16751	GCH1/MYC	2	Mesothelium	MSigDB	2024.1.Hs
M46382	HP ABNORMAL MORPHOLOGY OF ULNA	2/237	159/39930	0.243441	0.307536	0.16751	MAF/ROR2	2	Mesothelium	MSigDB	2024.1.Hs
M7005	GSE15330 HSC VS MEGAKARYOCYTE ERYTHROID PROGENITOR UP	2/237	159/39930	0.243441	0.307536	0.16751	NEDD4L/MYC	2	Mesothelium	MSigDB	2024.1.Hs
M8183	GSE25677 MPL VS MPL AND R848 STIM BCELL UP	2/237	159/39930	0.243441	0.307536	0.16751	CD55/ELL2	2	Mesothelium	MSigDB	2024.1.Hs
M10894	GOBP NEGATIVE REGULATION OF REACTIVE OXYGEN SPECIES METABOLIC PROCESS	1/237	47/39930	0.244183	0.307536	0.16751	HP	1	Mesothelium	MSigDB	2024.1.Hs
M10932	GOBP T CELL HOMEOSTASIS	1/237	47/39930	0.244183	0.307536	0.16751	TNFSF14	1	Mesothelium	MSigDB	2024.1.Hs
M13076	GNF2 S100A4	1/237	47/39930	0.244183	0.307536	0.16751	SH3BGRL3	1	Mesothelium	MSigDB	2024.1.Hs
M13330	GOBP FAT SOLUBLE VITAMIN METABOLIC PROCESS	1/237	47/39930	0.244183	0.307536	0.16751	ALDH1A2	1	Mesothelium	MSigDB	2024.1.Hs
M13923	GOBP SODIUM ION HOMEOSTASIS	1/237	47/39930	0.244183	0.307536	0.16751	SLC12A2	1	Mesothelium	MSigDB	2024.1.Hs
M14251	GOBP RESPONSE TO ACETYLCHOLINE	1/237	47/39930	0.244183	0.307536	0.16751	TSPO	1	Mesothelium	MSigDB	2024.1.Hs
M14419	GOBP NEGATIVE REGULATION OF LIPID TRANSPORT	1/237	47/39930	0.244183	0.307536	0.16751	TSPO	1	Mesothelium	MSigDB	2024.1.Hs
M15448	GOBP THIOESTER BIOSYNTHETIC PROCESS	1/237	47/39930	0.244183	0.307536	0.16751	ELOVL5	1	Mesothelium	MSigDB	2024.1.Hs
M16249	GCM VAV1	1/237	47/39930	0.244183	0.307536	0.16751	DRAP1	1	Mesothelium	MSigDB	2024.1.Hs
M1652	MARIADASON RESPONSE TO BUTYRATE SULINDAC 6	1/237	47/39930	0.244183	0.307536	0.16751	SORBS2	1	Mesothelium	MSigDB	2024.1.Hs
M16761	GOBP REGULATION OF OXIDATIVE STRESS INDUCED INTRINSIC APOPTOTIC SIGNALING PATHWAY	1/237	47/39930	0.244183	0.307536	0.16751	SOD2	1	Mesothelium	MSigDB	2024.1.Hs
M17278	PPARG 01	1/237	47/39930	0.244183	0.307536	0.16751	EEF1B2	1	Mesothelium	MSigDB	2024.1.Hs
M17523	ZHAN MULTIPLE MYELOMA CD2 DN	1/237	47/39930	0.244183	0.307536	0.16751	ANXA2	1	Mesothelium	MSigDB	2024.1.Hs
M18761	SMITH LIVER CANCER	1/237	47/39930	0.244183	0.307536	0.16751	TOB1	1	Mesothelium	MSigDB	2024.1.Hs
M19708	KEGG TYPE II DIABETES MELLITUS	1/237	47/39930	0.244183	0.307536	0.16751	SOCS3	1	Mesothelium	MSigDB	2024.1.Hs
M19938	SU PANCREAS	1/237	47/39930	0.244183	0.307536	0.16751	HAS1	1	Mesothelium	MSigDB	2024.1.Hs
M22200	GOBP RECEPTOR RECYCLING	1/237	47/39930	0.244183	0.307536	0.16751	ANXA2	1	Mesothelium	MSigDB	2024.1.Hs
M24846	GOBP POSTSYNAPTIC SPECIALIZATION ORGANIZATION	1/237	47/39930	0.244183	0.307536	0.16751	IL1RAP	1	Mesothelium	MSigDB	2024.1.Hs
M24911	GOBP NEGATIVE REGULATION OF COLD INDUCED THERMOGENESIS	1/237	47/39930	0.244183	0.307536	0.16751	ID1	1	Mesothelium	MSigDB	2024.1.Hs
M25375	GOBP POSITIVE REGULATION OF MEMBRANE PERMEABILITY	1/237	47/39930	0.244183	0.307536	0.16751	IER3	1	Mesothelium	MSigDB	2024.1.Hs
M26100	GOMF PHOSPHOTYROSINE RESIDUE BINDING	1/237	47/39930	0.244183	0.307536	0.16751	SOCS3	1	Mesothelium	MSigDB	2024.1.Hs
M2688	CRGAARNNNNCGA UNKNOWN	1/237	47/39930	0.244183	0.307536	0.16751	EEF1B2	1	Mesothelium	MSigDB	2024.1.Hs
M2876	KRAS.50 UP.V1 DN	1/237	47/39930	0.244183	0.307536	0.16751	EPHB6	1	Mesothelium	MSigDB	2024.1.Hs
M29568	REACTOME HIV TRANSCRIPTION INITIATION	1/237	47/39930	0.244183	0.307536	0.16751	GTF2B	1	Mesothelium	MSigDB	2024.1.Hs
M29724	REACTOME CYCLIN D ASSOCIATED EVENTS IN G1	1/237	47/39930	0.244183	0.307536	0.16751	CDKN1A	1	Mesothelium	MSigDB	2024.1.Hs
M31951	MIR6736 5P	1/237	47/39930	0.244183	0.307536	0.16751	PHLDB2	1	Mesothelium	MSigDB	2024.1.Hs
M32218	MIR6864 3P	1/237	47/39930	0.244183	0.307536	0.16751	ZNF331	1	Mesothelium	MSigDB	2024.1.Hs
M32391	MIR28 5P	1/237	47/39930	0.244183	0.307536	0.16751	BAG1	1	Mesothelium	MSigDB	2024.1.Hs
M32442	MIR7108 5P	1/237	47/39930	0.244183	0.307536	0.16751	CCDC80	1	Mesothelium	MSigDB	2024.1.Hs
M32447	MIR4776 5P	1/237	47/39930	0.244183	0.307536	0.16751	KRT8	1	Mesothelium	MSigDB	2024.1.Hs
M34703	HP THICKENED HELICES	1/237	47/39930	0.244183	0.307536	0.16751	SMS	1	Mesothelium	MSigDB	2024.1.Hs
M35975	HP ABNORMALITY OF SKULL OSSIFICATION	1/237	47/39930	0.244183	0.307536	0.16751	LMNA	1	Mesothelium	MSigDB	2024.1.Hs
M36010	HP TRACHEOMALACIA	1/237	47/39930	0.244183	0.307536	0.16751	MYRF	1	Mesothelium	MSigDB	2024.1.Hs
M37334	HP INFANTILE AXIAL HYPOTONIA	1/237	47/39930	0.244183	0.307536	0.16751	GAS1	1	Mesothelium	MSigDB	2024.1.Hs
M37350	HP APLASIA HYPOPLASIA INVOLVING THE FEMORAL HEAD AND NECK	1/237	47/39930	0.244183	0.307536	0.16751	PRG4	1	Mesothelium	MSigDB	2024.1.Hs
M37739	HP APLASIA HYPOPLASIA OF THE VAGINA	1/237	47/39930	0.244183	0.307536	0.16751	WT1	1	Mesothelium	MSigDB	2024.1.Hs
M38807	HP ABNORMAL ASTROCYTE MORPHOLOGY	1/237	47/39930	0.244183	0.307536	0.16751	MT-ATP6	1	Mesothelium	MSigDB	2024.1.Hs
M38816	HP GERM CELL NEOPLASIA	1/237	47/39930	0.244183	0.307536	0.16751	WT1	1	Mesothelium	MSigDB	2024.1.Hs
M38824	HP NEOPLASM OF THE RECTUM	1/237	47/39930	0.244183	0.307536	0.16751	SEMA4A	1	Mesothelium	MSigDB	2024.1.Hs
M39829	WP MECHANOREGULATION AND PATHOLOGY OF YAPTAZ VIA HIPPO AND NONHIPPO MECHANISMS	1/237	47/39930	0.244183	0.307536	0.16751	ACTB	1	Mesothelium	MSigDB	2024.1.Hs
M39853	WP CHOLESTEROL METABOLISM WITH BLOCH AND KANDUTSCHRUSSELL PATHWAYS	1/237	47/39930	0.244183	0.307536	0.16751	ELOVL5	1	Mesothelium	MSigDB	2024.1.Hs
M40780	ZNF529 TARGET GENES	1/237	47/39930	0.244183	0.307536	0.16751	SDC4	1	Mesothelium	MSigDB	2024.1.Hs
M40911	HOFT CD4 POSITIVE ALPHA BETA MEMORY T CELL BCG VACCINE AGE 18 45YO 56D TOP 100 DEG AFTER IN VITRO RE STIMULATION DN	1/237	47/39930	0.244183	0.307536	0.16751	CXCL1	1	Mesothelium	MSigDB	2024.1.Hs
M4339	HANN RESISTANCE TO BCL2 INHIBITOR DN	1/237	47/39930	0.244183	0.307536	0.16751	SDC4	1	Mesothelium	MSigDB	2024.1.Hs
M46577	GAVISH 3CA MALIGNANT METAPROGRAM 11 TRANSLATION INITIATION	1/237	47/39930	0.244183	0.307536	0.16751	MYC	1	Mesothelium	MSigDB	2024.1.Hs
M48301	WP SELENIUM METABOLISM AND SELENOPROTEINS	1/237	47/39930	0.244183	0.307536	0.16751	TXNRD1	1	Mesothelium	MSigDB	2024.1.Hs
M48356	JONES OVARY MAST CELL	1/237	47/39930	0.244183	0.307536	0.16751	TM4SF1	1	Mesothelium	MSigDB	2024.1.Hs
M48362	HUANG AML LSC47	1/237	47/39930	0.244183	0.307536	0.16751	EMP1	1	Mesothelium	MSigDB	2024.1.Hs
M7585	TURASHVILI BREAST DUCTAL CARCINOMA VS DUCTAL NORMAL UP	1/237	47/39930	0.244183	0.307536	0.16751	PNP	1	Mesothelium	MSigDB	2024.1.Hs
M7957	GNF2 PTPN6	1/237	47/39930	0.244183	0.307536	0.16751	EMP3	1	Mesothelium	MSigDB	2024.1.Hs
M9200	GNF2 SELL	1/237	47/39930	0.244183	0.307536	0.16751	JUNB	1	Mesothelium	MSigDB	2024.1.Hs
M16858	OSMAN BLADDER CANCER DN	4/237	424/39930	0.245104	0.308675	0.16813	SGK1/EEF1B2/ELOVL5/ZFP36L1	4	Mesothelium	MSigDB	2024.1.Hs
M31000	MIR361 5P	2/237	160/39930	0.245632	0.309194	0.168413	HOMER1/NR4A2	2	Mesothelium	MSigDB	2024.1.Hs
M31015	MIR8061	2/237	160/39930	0.245632	0.309194	0.168413	ELOVL5/NTNG1	2	Mesothelium	MSigDB	2024.1.Hs
M31161	MIR6740 3P	2/237	160/39930	0.245632	0.309194	0.168413	KLF5/PDPN	2	Mesothelium	MSigDB	2024.1.Hs
M31213	MIR4766 3P	2/237	160/39930	0.245632	0.309194	0.168413	NR4A3/CCDC80	2	Mesothelium	MSigDB	2024.1.Hs
M36299	HP VERTEBRAL SEGMENTATION DEFECT	2/237	160/39930	0.245632	0.309194	0.168413	ACTB/ROR2	2	Mesothelium	MSigDB	2024.1.Hs
M40207	DESCARTES FETAL INTESTINE ERYTHROBLASTS	2/237	160/39930	0.245632	0.309194	0.168413	PIM1/SLC2A1	2	Mesothelium	MSigDB	2024.1.Hs
M6863	GSE4590 PRE BCELL VS LARGE PRE BCELL UP	2/237	160/39930	0.245632	0.309194	0.168413	KDR/IL6	2	Mesothelium	MSigDB	2024.1.Hs
M19386	MODULE 49	3/237	289/39930	0.246321	0.309998	0.168851	FLNC/SLC12A8/FOSL2	3	Mesothelium	MSigDB	2024.1.Hs
M37705	HP ABNORMAL RENAL PELVIS MORPHOLOGY	3/237	289/39930	0.246321	0.309998	0.168851	PDPN/ACTB/ROR2	3	Mesothelium	MSigDB	2024.1.Hs
M48668	HP FUNCTIONAL ABNORMALITY OF MALE INTERNAL GENITALIA	3/237	289/39930	0.246321	0.309998	0.168851	WT1/CFAP69/DUSP6	3	Mesothelium	MSigDB	2024.1.Hs
M45694	HE LIM SUN FETAL LUNG C1 GHRL POS NE PRECURSOR CELL	4/237	425/39930	0.246386	0.310038	0.168872	GCH1/CD200/TNFRSF21/RIC3	4	Mesothelium	MSigDB	2024.1.Hs
M9516	PUJANA BRCA2 PCC NETWORK	4/237	425/39930	0.246386	0.310038	0.168872	ALDH1A2/TRBC2/EPHB6/ELOVL5	4	Mesothelium	MSigDB	2024.1.Hs
M12135	MARTORIATI MDM4 TARGETS NEUROEPITHELIUM DN	2/237	161/39930	0.247824	0.311679	0.169766	VCAM1/MAF	2	Mesothelium	MSigDB	2024.1.Hs
M12857	GOBP POSITIVE REGULATION OF CELL GROWTH	2/237	161/39930	0.247824	0.311679	0.169766	NEDD4L/EFNA5	2	Mesothelium	MSigDB	2024.1.Hs
M17001	GOCC CENTRIOLE	2/237	161/39930	0.247824	0.311679	0.169766	PLK2/TEDC1	2	Mesothelium	MSigDB	2024.1.Hs
M18587	GOMF RIBONUCLEOPROTEIN COMPLEX BINDING	2/237	161/39930	0.247824	0.311679	0.169766	PIM1/EIF4A3	2	Mesothelium	MSigDB	2024.1.Hs
M31007	MIR3679 3P	2/237	161/39930	0.247824	0.311679	0.169766	ELOVL5/ZFP36L1	2	Mesothelium	MSigDB	2024.1.Hs
M34229	GOBP REGULATION OF MICROTUBULE CYTOSKELETON ORGANIZATION	2/237	161/39930	0.247824	0.311679	0.169766	EFNA5/PHLDB2	2	Mesothelium	MSigDB	2024.1.Hs
M8905	GSE37301 CD4 TCELL VS RAG2 KO NK CELL UP	2/237	161/39930	0.247824	0.311679	0.169766	TEDC1/TNFSF14	2	Mesothelium	MSigDB	2024.1.Hs
M9115	GSE40274 CTRL VS FOXP3 AND SATB1 TRANSDUCED ACTIVATED CD4 TCELL DN	2/237	161/39930	0.247824	0.311679	0.169766	AQP1/TIMP1	2	Mesothelium	MSigDB	2024.1.Hs
M27050	REACTOME ORGANELLE BIOGENESIS AND MAINTENANCE	3/237	290/39930	0.247901	0.311713	0.169785	SOD2/TUBB2A/MT-ATP6	3	Mesothelium	MSigDB	2024.1.Hs
M38512	HP DELAYED ABILITY TO WALK	3/237	290/39930	0.247901	0.311713	0.169785	LMNA/SLC12A2/SYNE1	3	Mesothelium	MSigDB	2024.1.Hs
M39063	MANNO MIDBRAIN NEUROTYPES HNBM	3/237	290/39930	0.247901	0.311713	0.169785	NEDD4L/SLC38A1/FGF9	3	Mesothelium	MSigDB	2024.1.Hs
M10358	GOBP DENDRITIC CELL DIFFERENTIATION	1/237	48/39930	0.248674	0.311843	0.169856	CEBPB	1	Mesothelium	MSigDB	2024.1.Hs
M10783	HOFMANN CELL LYMPHOMA UP	1/237	48/39930	0.248674	0.311843	0.169856	MYC	1	Mesothelium	MSigDB	2024.1.Hs
M1288	MODULE 285	1/237	48/39930	0.248674	0.311843	0.169856	DHRS3	1	Mesothelium	MSigDB	2024.1.Hs
M13470	GOBP PROTEIN MONOUBIQUITINATION	1/237	48/39930	0.248674	0.311843	0.169856	NEDD4L	1	Mesothelium	MSigDB	2024.1.Hs
M141	PID PI3KCI PATHWAY	1/237	48/39930	0.248674	0.311843	0.169856	SGK1	1	Mesothelium	MSigDB	2024.1.Hs
M142	PID AJDISS 2PATHWAY	1/237	48/39930	0.248674	0.311843	0.169856	DSP	1	Mesothelium	MSigDB	2024.1.Hs
M1668	JIANG AGING HYPOTHALAMUS UP	1/237	48/39930	0.248674	0.311843	0.169856	ACTB	1	Mesothelium	MSigDB	2024.1.Hs
M17507	MILI PSEUDOPODIA	1/237	48/39930	0.248674	0.311843	0.169856	PHLDB2	1	Mesothelium	MSigDB	2024.1.Hs
M17958	GOMF SIGNAL SEQUENCE BINDING	1/237	48/39930	0.248674	0.311843	0.169856	NFKBIA	1	Mesothelium	MSigDB	2024.1.Hs
M18513	ZHAN MULTIPLE MYELOMA CD2 UP	1/237	48/39930	0.248674	0.311843	0.169856	METRNL	1	Mesothelium	MSigDB	2024.1.Hs
M2138	SCHLOSSER MYC TARGETS AND SERUM RESPONSE DN	1/237	48/39930	0.248674	0.311843	0.169856	MYC	1	Mesothelium	MSigDB	2024.1.Hs
M23117	GOBP INTERLEUKIN 17 PRODUCTION	1/237	48/39930	0.248674	0.311843	0.169856	IL6	1	Mesothelium	MSigDB	2024.1.Hs
M25	ASTON MAJOR DEPRESSIVE DISORDER UP	1/237	48/39930	0.248674	0.311843	0.169856	CTNNAL1	1	Mesothelium	MSigDB	2024.1.Hs
M26916	REACTOME IRS MEDIATED SIGNALLING	1/237	48/39930	0.248674	0.311843	0.169856	FGF9	1	Mesothelium	MSigDB	2024.1.Hs
M3141	RASHI RESPONSE TO IONIZING RADIATION 4	1/237	48/39930	0.248674	0.311843	0.169856	ATP2A2	1	Mesothelium	MSigDB	2024.1.Hs
M32364	MIR4280	1/237	48/39930	0.248674	0.311843	0.169856	FLRT2	1	Mesothelium	MSigDB	2024.1.Hs
M32377	MIR708 5P	1/237	48/39930	0.248674	0.311843	0.169856	BAG1	1	Mesothelium	MSigDB	2024.1.Hs
M32513	MIR7106 3P	1/237	48/39930	0.248674	0.311843	0.169856	ITGA3	1	Mesothelium	MSigDB	2024.1.Hs
M36005	HP GENERALIZED JOINT HYPERMOBILITY	1/237	48/39930	0.248674	0.311843	0.169856	DUSP6	1	Mesothelium	MSigDB	2024.1.Hs
M36129	HP PROLONGED BLEEDING TIME	1/237	48/39930	0.248674	0.311843	0.169856	MYRF	1	Mesothelium	MSigDB	2024.1.Hs
M36451	HP ABNORMAL GASTRIC MUCOSA MORPHOLOGY	1/237	48/39930	0.248674	0.311843	0.169856	PLA2G4A	1	Mesothelium	MSigDB	2024.1.Hs
M37032	HP CNS DEMYELINATION	1/237	48/39930	0.248674	0.311843	0.169856	HTRA1	1	Mesothelium	MSigDB	2024.1.Hs
M38276	HP ABNORMAL LARYNX PHYSIOLOGY	1/237	48/39930	0.248674	0.311843	0.169856	TSPYL1	1	Mesothelium	MSigDB	2024.1.Hs
M3872	MYOGNF1 01	1/237	48/39930	0.248674	0.311843	0.169856	EMP1	1	Mesothelium	MSigDB	2024.1.Hs
M39147	GAO SMALL INTESTINE 24W C3 ENTEROCYTE PROGENITOR SUBTYPE 1	1/237	48/39930	0.248674	0.311843	0.169856	SLC2A1	1	Mesothelium	MSigDB	2024.1.Hs
M39427	WP PLURIPOTENT STEM CELL DIFFERENTIATION PATHWAY	1/237	48/39930	0.248674	0.311843	0.169856	IL6	1	Mesothelium	MSigDB	2024.1.Hs
M40000	BENITEZ GBM PROTEASOME INHIBITION RESPONSE	1/237	48/39930	0.248674	0.311843	0.169856	MIDN	1	Mesothelium	MSigDB	2024.1.Hs
M40084	DESCARTES MAIN FETAL ASTROCYTES	1/237	48/39930	0.248674	0.311843	0.169856	SNCAIP	1	Mesothelium	MSigDB	2024.1.Hs
M40724	RBL1 TARGET GENES	1/237	48/39930	0.248674	0.311843	0.169856	MAP1LC3B	1	Mesothelium	MSigDB	2024.1.Hs
M41133	QUEREC MODEL PBMC YF 17D VACCINE AGE 18 45YO 3DY PREDICTIVE	1/237	48/39930	0.248674	0.311843	0.169856	TNFSF14	1	Mesothelium	MSigDB	2024.1.Hs
M41832	REACTOME HEME SIGNALING	1/237	48/39930	0.248674	0.311843	0.169856	NPAS2	1	Mesothelium	MSigDB	2024.1.Hs
M45762	HE LIM SUN FETAL LUNG C4 ACTIVATED NK CELL	1/237	48/39930	0.248674	0.311843	0.169856	PIM3	1	Mesothelium	MSigDB	2024.1.Hs
M4655	HOFFMANN IMMATURE TO MATURE B LYMPHOCYTE DN	1/237	48/39930	0.248674	0.311843	0.169856	RBP4	1	Mesothelium	MSigDB	2024.1.Hs
M46594	GAVISH 3CA MALIGNANT METAPROGRAM 28 OLIGO NORMAL	1/237	48/39930	0.248674	0.311843	0.169856	FAM107B	1	Mesothelium	MSigDB	2024.1.Hs
M46679	GAVISH 3CA METAPROGRAM MACROPHAGES MYC MITOCHONDRIA	1/237	48/39930	0.248674	0.311843	0.169856	NOP16	1	Mesothelium	MSigDB	2024.1.Hs
M48275	REACTOME COMPLEX IV ASSEMBLY	1/237	48/39930	0.248674	0.311843	0.169856	MT-CO3	1	Mesothelium	MSigDB	2024.1.Hs
M48795	HP RECURRENT APHTHOUS STOMATITIS	1/237	48/39930	0.248674	0.311843	0.169856	IL6	1	Mesothelium	MSigDB	2024.1.Hs
M611	REACTOME NOTCH1 INTRACELLULAR DOMAIN REGULATES TRANSCRIPTION	1/237	48/39930	0.248674	0.311843	0.169856	MYC	1	Mesothelium	MSigDB	2024.1.Hs
M615	KEGG INTESTINAL IMMUNE NETWORK FOR IGA PRODUCTION	1/237	48/39930	0.248674	0.311843	0.169856	IL6	1	Mesothelium	MSigDB	2024.1.Hs
M8645	MCCLUNG DELTA FOSB TARGETS 2WK	1/237	48/39930	0.248674	0.311843	0.169856	TUBB2A	1	Mesothelium	MSigDB	2024.1.Hs
M10397	GOBP PHOSPHATIDYLINOSITOL METABOLIC PROCESS	2/237	162/39930	0.250016	0.313378	0.170692	SOCS3/ITPKC	2	Mesothelium	MSigDB	2024.1.Hs
M2770	ESC V6.5 UP EARLY.V1 UP	2/237	162/39930	0.250016	0.313378	0.170692	WT1/TMEM158	2	Mesothelium	MSigDB	2024.1.Hs
M31147	MIR4452	2/237	162/39930	0.250016	0.313378	0.170692	PRG4/CCDC71L	2	Mesothelium	MSigDB	2024.1.Hs
M36639	HP ABNORMAL SACRUM MORPHOLOGY	2/237	162/39930	0.250016	0.313378	0.170692	CCL2/ROR2	2	Mesothelium	MSigDB	2024.1.Hs
M45037	CARRILLOREIXACH HEPATOBLASTOMA VS NORMAL HYPOMETHYLATED AND UP	2/237	162/39930	0.250016	0.313378	0.170692	SEMA3C/ANXA1	2	Mesothelium	MSigDB	2024.1.Hs
M6915	GSE6674 UNSTIM VS ANTI IGM STIM BCELL UP	2/237	162/39930	0.250016	0.313378	0.170692	USP2/NR4A3	2	Mesothelium	MSigDB	2024.1.Hs
M9993	MORF NPM1	2/237	162/39930	0.250016	0.313378	0.170692	EEF1B2/ACTB	2	Mesothelium	MSigDB	2024.1.Hs
M31149	MIR1184	2/237	163/39930	0.252209	0.315914	0.172073	ALDH1A3/NTNG1	2	Mesothelium	MSigDB	2024.1.Hs
M3158	REACTOME S PHASE	2/237	163/39930	0.252209	0.315914	0.172073	CDKN1A/MYC	2	Mesothelium	MSigDB	2024.1.Hs
M36504	HP GASTROINTESTINAL INFLAMMATION	2/237	163/39930	0.252209	0.315914	0.172073	IL6/NFKBIA	2	Mesothelium	MSigDB	2024.1.Hs
M45303	GOCC CYTOPLASMIC SIDE OF PLASMA MEMBRANE	2/237	163/39930	0.252209	0.315914	0.172073	SOCS3/S100A6	2	Mesothelium	MSigDB	2024.1.Hs
M6685	GSE3920 UNTREATED VS IFNA TREATED ENDOTHELIAL CELL DN	2/237	163/39930	0.252209	0.315914	0.172073	ELOVL5/SMS	2	Mesothelium	MSigDB	2024.1.Hs
M7088	GOBP NEGATIVE REGULATION OF CYTOSKELETON ORGANIZATION	2/237	163/39930	0.252209	0.315914	0.172073	MYADM/PHLDB2	2	Mesothelium	MSigDB	2024.1.Hs
M7106	GSE15624 CTRL VS 6H HALOFUGINONE TREATED CD4 TCELL DN	2/237	163/39930	0.252209	0.315914	0.172073	CDKN1A/ANGPTL4	2	Mesothelium	MSigDB	2024.1.Hs
M7722	GSE21033 3H VS 24H POLYIC STIM DC UP	2/237	163/39930	0.252209	0.315914	0.172073	MAP3K8/ZFP36	2	Mesothelium	MSigDB	2024.1.Hs
M8989	GSE37534 GW1929 VS ROSIGLITAZONE TREATED CD4 TCELL PPARG1 FOXP3 TRANSDUCED DN	2/237	163/39930	0.252209	0.315914	0.172073	SGK1/SULF2	2	Mesothelium	MSigDB	2024.1.Hs
M9113	GSE40274 CTRL VS FOXP3 AND IRF4 TRANSDUCED ACTIVATED CD4 TCELL DN	2/237	163/39930	0.252209	0.315914	0.172073	AQP1/ARHGAP23	2	Mesothelium	MSigDB	2024.1.Hs
M30735	MIR4441	3/237	293/39930	0.252653	0.315996	0.172117	MYRF/GADD45A/SH3BGRL3	3	Mesothelium	MSigDB	2024.1.Hs
M10062	GOBP REGULATION OF T CELL RECEPTOR SIGNALING PATHWAY	1/237	49/39930	0.253139	0.315996	0.172117	EZR	1	Mesothelium	MSigDB	2024.1.Hs
M11671	GOBP MODULATION BY HOST OF VIRAL PROCESS	1/237	49/39930	0.253139	0.315996	0.172117	IFI27	1	Mesothelium	MSigDB	2024.1.Hs
M12352	GOBP CENTRIOLE ASSEMBLY	1/237	49/39930	0.253139	0.315996	0.172117	PLK2	1	Mesothelium	MSigDB	2024.1.Hs
M12696	GOBP POSITIVE REGULATION OF TRANSCRIPTION ELONGATION BY RNA POLYMERASE II	1/237	49/39930	0.253139	0.315996	0.172117	ELL2	1	Mesothelium	MSigDB	2024.1.Hs
M13401	GOBP EXOCRINE SYSTEM DEVELOPMENT	1/237	49/39930	0.253139	0.315996	0.172117	SEMA3C	1	Mesothelium	MSigDB	2024.1.Hs
M14502	GOBP VESICLE MEDIATED TRANSPORT BETWEEN ENDOSOMAL COMPARTMENTS	1/237	49/39930	0.253139	0.315996	0.172117	EZR	1	Mesothelium	MSigDB	2024.1.Hs
M14693	VANTVEER BREAST CANCER POOR PROGNOSIS	1/237	49/39930	0.253139	0.315996	0.172117	CCN4	1	Mesothelium	MSigDB	2024.1.Hs
M15263	GOBP OLIGODENDROCYTE DEVELOPMENT	1/237	49/39930	0.253139	0.315996	0.172117	MYRF	1	Mesothelium	MSigDB	2024.1.Hs
M15550	MODULE 387	1/237	49/39930	0.253139	0.315996	0.172117	GJA1	1	Mesothelium	MSigDB	2024.1.Hs
M15794	GOBP PROSTATE GLAND DEVELOPMENT	1/237	49/39930	0.253139	0.315996	0.172117	CRIP1	1	Mesothelium	MSigDB	2024.1.Hs
M16992	ZHANG PROLIFERATING VS QUIESCENT	1/237	49/39930	0.253139	0.315996	0.172117	GADD45A	1	Mesothelium	MSigDB	2024.1.Hs
M17173	MCCLUNG DELTA FOSB TARGETS 8WK	1/237	49/39930	0.253139	0.315996	0.172117	USP2	1	Mesothelium	MSigDB	2024.1.Hs
M18591	GOMF PEPTIDE ANTIGEN BINDING	1/237	49/39930	0.253139	0.315996	0.172117	SLC7A8	1	Mesothelium	MSigDB	2024.1.Hs
M18725	GOMF CCR CHEMOKINE RECEPTOR BINDING	1/237	49/39930	0.253139	0.315996	0.172117	CCL2	1	Mesothelium	MSigDB	2024.1.Hs
M19200	GOMF CALCIUM CHANNEL REGULATOR ACTIVITY	1/237	49/39930	0.253139	0.315996	0.172117	SGK1	1	Mesothelium	MSigDB	2024.1.Hs
M2102	STAMBOLSKY TARGETS OF MUTATED TP53 DN	1/237	49/39930	0.253139	0.315996	0.172117	IFI6	1	Mesothelium	MSigDB	2024.1.Hs
M24256	GOBP MYELOID LEUKOCYTE CYTOKINE PRODUCTION	1/237	49/39930	0.253139	0.315996	0.172117	NR4A3	1	Mesothelium	MSigDB	2024.1.Hs
M2485	GUILLAUMOND KLF10 TARGETS UP	1/237	49/39930	0.253139	0.315996	0.172117	MT2A	1	Mesothelium	MSigDB	2024.1.Hs
M25076	GOBP POSITIVE REGULATION OF STEM CELL POPULATION MAINTENANCE	1/237	49/39930	0.253139	0.315996	0.172117	ACTB	1	Mesothelium	MSigDB	2024.1.Hs
M27232	REACTOME HDMS DEMETHYLATE HISTONES	1/237	49/39930	0.253139	0.315996	0.172117	KDM6B	1	Mesothelium	MSigDB	2024.1.Hs
M27482	REACTOME INTRAFLAGELLAR TRANSPORT	1/237	49/39930	0.253139	0.315996	0.172117	TUBB2A	1	Mesothelium	MSigDB	2024.1.Hs
M30031	IRX3 TARGET GENES	1/237	49/39930	0.253139	0.315996	0.172117	NOP16	1	Mesothelium	MSigDB	2024.1.Hs
M31937	MIR1262	1/237	49/39930	0.253139	0.315996	0.172117	PHLDB2	1	Mesothelium	MSigDB	2024.1.Hs
M32231	MIR3130 3P	1/237	49/39930	0.253139	0.315996	0.172117	ATP2A2	1	Mesothelium	MSigDB	2024.1.Hs
M32333	MIR6862 5P	1/237	49/39930	0.253139	0.315996	0.172117	ITGA3	1	Mesothelium	MSigDB	2024.1.Hs
M34445	GOMF PEPTIDE LYSINE N ACETYLTRANSFERASE ACTIVITY	1/237	49/39930	0.253139	0.315996	0.172117	GTF2B	1	Mesothelium	MSigDB	2024.1.Hs
M35442	HP BILATERAL TALIPES EQUINOVARUS	1/237	49/39930	0.253139	0.315996	0.172117	SYNE1	1	Mesothelium	MSigDB	2024.1.Hs
M35522	HP RETICULOCYTOSIS	1/237	49/39930	0.253139	0.315996	0.172117	SLC2A1	1	Mesothelium	MSigDB	2024.1.Hs
M35551	HP ABNORMAL GLOMERULAR MESANGIUM MORPHOLOGY	1/237	49/39930	0.253139	0.315996	0.172117	WT1	1	Mesothelium	MSigDB	2024.1.Hs
M35814	HP EEG WITH POLYSPIKE WAVE COMPLEXES	1/237	49/39930	0.253139	0.315996	0.172117	SLC2A1	1	Mesothelium	MSigDB	2024.1.Hs
M36398	HP PELVIC GIRDLE MUSCLE WEAKNESS	1/237	49/39930	0.253139	0.315996	0.172117	FLNC	1	Mesothelium	MSigDB	2024.1.Hs
M37526	HP STRIDOR	1/237	49/39930	0.253139	0.315996	0.172117	TSPYL1	1	Mesothelium	MSigDB	2024.1.Hs
M38237	HP BLOODY DIARRHEA	1/237	49/39930	0.253139	0.315996	0.172117	CDKN1A	1	Mesothelium	MSigDB	2024.1.Hs
M42982	GOBP SPERM FLAGELLUM ASSEMBLY	1/237	49/39930	0.253139	0.315996	0.172117	CFAP69	1	Mesothelium	MSigDB	2024.1.Hs
M46458	WP TROP2 REGULATORY SIGNALING	1/237	49/39930	0.253139	0.315996	0.172117	CLDN1	1	Mesothelium	MSigDB	2024.1.Hs
M46592	GAVISH 3CA MALIGNANT METAPROGRAM 26 NPC GLIOMA	1/237	49/39930	0.253139	0.315996	0.172117	TUBB2A	1	Mesothelium	MSigDB	2024.1.Hs
M46600	GAVISH 3CA MALIGNANT METAPROGRAM 34 PLATELET ACTIVATION	1/237	49/39930	0.253139	0.315996	0.172117	PIM1	1	Mesothelium	MSigDB	2024.1.Hs
M46607	GAVISH 3CA MALIGNANT METAPROGRAM 41 UNASSIGNED	1/237	49/39930	0.253139	0.315996	0.172117	MT-ND6	1	Mesothelium	MSigDB	2024.1.Hs
M46681	GAVISH 3CA METAPROGRAM MACROPHAGES RESPIRATION	1/237	49/39930	0.253139	0.315996	0.172117	CCL2	1	Mesothelium	MSigDB	2024.1.Hs
M46688	GAVISH 3CA METAPROGRAM CD4 T CELLS GLYCOLYSIS MYC	1/237	49/39930	0.253139	0.315996	0.172117	SMS	1	Mesothelium	MSigDB	2024.1.Hs
M46692	GAVISH 3CA METAPROGRAM CD8 T CELLS CYTOTOXIC	1/237	49/39930	0.253139	0.315996	0.172117	CD63	1	Mesothelium	MSigDB	2024.1.Hs
M46713	GAVISH 3CA METAPROGRAM B CELLS B CELLS 1	1/237	49/39930	0.253139	0.315996	0.172117	SEL1L3	1	Mesothelium	MSigDB	2024.1.Hs
M48250	REACTOME SIGNALING BY TGFBR3	1/237	49/39930	0.253139	0.315996	0.172117	TIMP1	1	Mesothelium	MSigDB	2024.1.Hs
M48457	GOBP NEGATIVE REGULATION OF T CELL DIFFERENTIATION	1/237	49/39930	0.253139	0.315996	0.172117	ANXA1	1	Mesothelium	MSigDB	2024.1.Hs
M48807	HP EMBRYONAL RENAL NEOPLASM	1/237	49/39930	0.253139	0.315996	0.172117	WT1	1	Mesothelium	MSigDB	2024.1.Hs
M48944	HP INVOLUNTARY VOCALIZATION	1/237	49/39930	0.253139	0.315996	0.172117	ACTB	1	Mesothelium	MSigDB	2024.1.Hs
M618	REACTOME SIGNALING BY NOTCH3	1/237	49/39930	0.253139	0.315996	0.172117	WWC1	1	Mesothelium	MSigDB	2024.1.Hs
M6788	MODULE 201	1/237	49/39930	0.253139	0.315996	0.172117	GJA1	1	Mesothelium	MSigDB	2024.1.Hs
M7914	HENDRICKS SMARCA4 TARGETS DN	1/237	49/39930	0.253139	0.315996	0.172117	MYC	1	Mesothelium	MSigDB	2024.1.Hs
M92	PID ANGIOPOIETIN RECEPTOR PATHWAY	1/237	49/39930	0.253139	0.315996	0.172117	CDKN1A	1	Mesothelium	MSigDB	2024.1.Hs
M12892	SMID BREAST CANCER LUMINAL B UP	2/237	164/39930	0.254402	0.317487	0.17293	CRIP1/ISYNA1	2	Mesothelium	MSigDB	2024.1.Hs
M2960	GSE14415 INDUCED TREG VS TCONV DN	2/237	164/39930	0.254402	0.317487	0.17293	JUNB/CD55	2	Mesothelium	MSigDB	2024.1.Hs
M31012	MIR4802 3P	2/237	164/39930	0.254402	0.317487	0.17293	HOMER1/TXNRD1	2	Mesothelium	MSigDB	2024.1.Hs
M7009	GSE15330 LYMPHOID MULTIPOTENT VS MEGAKARYOCYTE ERYTHROID PROGENITOR IKAROS KO UP	2/237	164/39930	0.254402	0.317487	0.17293	NEDD4L/MYC	2	Mesothelium	MSigDB	2024.1.Hs
M13564	GOBP POSITIVE REGULATION OF PEPTIDASE ACTIVITY	2/237	165/39930	0.256596	0.320097	0.174351	MYC/F3	2	Mesothelium	MSigDB	2024.1.Hs
M14826	GOBP TOR SIGNALING	2/237	165/39930	0.256596	0.320097	0.174351	PIM1/F3	2	Mesothelium	MSigDB	2024.1.Hs
M31074	MIR3064 3P	2/237	165/39930	0.256596	0.320097	0.174351	GCH1/PTPRF	2	Mesothelium	MSigDB	2024.1.Hs
M6811	GSE6090 UNSTIM VS DC SIGN STIM DC UP	2/237	165/39930	0.256596	0.320097	0.174351	ZNF106/DUSP6	2	Mesothelium	MSigDB	2024.1.Hs
M8121	GSE19941 IL10 KO VS IL10 KO AND NFKBP50 KO LPS AND IL10 STIM MACROPHAGE DN	2/237	165/39930	0.256596	0.320097	0.174351	SLC16A1/ATP2A2	2	Mesothelium	MSigDB	2024.1.Hs
M9094	GSE40274 CTRL VS XBP1 TRANSDUCED ACTIVATED CD4 TCELL DN	2/237	165/39930	0.256596	0.320097	0.174351	TRIB1/PLK3	2	Mesothelium	MSigDB	2024.1.Hs
M30553	MIR4261	4/237	433/39930	0.256694	0.320141	0.174376	SLC38A1/DMKN/CADPS2/DIAPH1	4	Mesothelium	MSigDB	2024.1.Hs
M30717	MIR3692 3P	3/237	296/39930	0.257417	0.320141	0.174376	SLC16A1/PROCR/CCL2	3	Mesothelium	MSigDB	2024.1.Hs
M12834	GOBP FEAR RESPONSE	1/237	50/39930	0.257578	0.320141	0.174376	NPAS2	1	Mesothelium	MSigDB	2024.1.Hs
M12993	KLEIN PRIMARY EFFUSION LYMPHOMA UP	1/237	50/39930	0.257578	0.320141	0.174376	ATP2A2	1	Mesothelium	MSigDB	2024.1.Hs
M14078	GOBP CELLULAR RESPONSE TO NUTRIENT	1/237	50/39930	0.257578	0.320141	0.174376	PIM1	1	Mesothelium	MSigDB	2024.1.Hs
M14570	GOBP MEMBRANE PROTEIN ECTODOMAIN PROTEOLYSIS	1/237	50/39930	0.257578	0.320141	0.174376	TIMP1	1	Mesothelium	MSigDB	2024.1.Hs
M14587	GOBP ACTIVIN RECEPTOR SIGNALING PATHWAY	1/237	50/39930	0.257578	0.320141	0.174376	FGF9	1	Mesothelium	MSigDB	2024.1.Hs
M15255	MODULE 287	1/237	50/39930	0.257578	0.320141	0.174376	EFEMP1	1	Mesothelium	MSigDB	2024.1.Hs
M16951	GNF2 PTPN4	1/237	50/39930	0.257578	0.320141	0.174376	PLAAT4	1	Mesothelium	MSigDB	2024.1.Hs
M1840	KEGG GLUTATHIONE METABOLISM	1/237	50/39930	0.257578	0.320141	0.174376	SMS	1	Mesothelium	MSigDB	2024.1.Hs
M18723	GOMF CYCLIN DEPENDENT PROTEIN SERINE THREONINE KINASE REGULATOR ACTIVITY	1/237	50/39930	0.257578	0.320141	0.174376	CDKN1A	1	Mesothelium	MSigDB	2024.1.Hs
M18990	GOCC PROTON TRANSPORTING TWO SECTOR ATPASE COMPLEX	1/237	50/39930	0.257578	0.320141	0.174376	MT-ATP6	1	Mesothelium	MSigDB	2024.1.Hs
M19087	TCTGATC MIR383	1/237	50/39930	0.257578	0.320141	0.174376	CTNNAL1	1	Mesothelium	MSigDB	2024.1.Hs
M19188	GOMF TUMOR NECROSIS FACTOR RECEPTOR SUPERFAMILY BINDING	1/237	50/39930	0.257578	0.320141	0.174376	TNFSF14	1	Mesothelium	MSigDB	2024.1.Hs
M2193	OHGUCHI LIVER HNF4A TARGETS UP	1/237	50/39930	0.257578	0.320141	0.174376	GADD45B	1	Mesothelium	MSigDB	2024.1.Hs
M2401	KOHOUTEK CCNT1 TARGETS	1/237	50/39930	0.257578	0.320141	0.174376	HTRA1	1	Mesothelium	MSigDB	2024.1.Hs
M27282	REACTOME IRE1ALPHA ACTIVATES CHAPERONES	1/237	50/39930	0.257578	0.320141	0.174376	LMNA	1	Mesothelium	MSigDB	2024.1.Hs
M32068	MIR591	1/237	50/39930	0.257578	0.320141	0.174376	TUBB2A	1	Mesothelium	MSigDB	2024.1.Hs
M32285	MIR340 3P	1/237	50/39930	0.257578	0.320141	0.174376	TSPYL1	1	Mesothelium	MSigDB	2024.1.Hs
M32321	MIR4253	1/237	50/39930	0.257578	0.320141	0.174376	ITGA3	1	Mesothelium	MSigDB	2024.1.Hs
M32347	MIR3146	1/237	50/39930	0.257578	0.320141	0.174376	RARRES1	1	Mesothelium	MSigDB	2024.1.Hs
M32387	MIR135B 3P	1/237	50/39930	0.257578	0.320141	0.174376	EFNA5	1	Mesothelium	MSigDB	2024.1.Hs
M32429	MIR219B 5P	1/237	50/39930	0.257578	0.320141	0.174376	NAMPT	1	Mesothelium	MSigDB	2024.1.Hs
M32468	MIR7153 3P	1/237	50/39930	0.257578	0.320141	0.174376	ITGA3	1	Mesothelium	MSigDB	2024.1.Hs
M34736	HP ANOSMIA	1/237	50/39930	0.257578	0.320141	0.174376	DUSP6	1	Mesothelium	MSigDB	2024.1.Hs
M35219	HP CRANIAL NERVE COMPRESSION	1/237	50/39930	0.257578	0.320141	0.174376	CDKN1A	1	Mesothelium	MSigDB	2024.1.Hs
M35715	HP PREMATURE GRAYING OF HAIR	1/237	50/39930	0.257578	0.320141	0.174376	LMNA	1	Mesothelium	MSigDB	2024.1.Hs
M36113	HP FEMORAL BOWING	1/237	50/39930	0.257578	0.320141	0.174376	TNFRSF11B	1	Mesothelium	MSigDB	2024.1.Hs
M37525	HP SHORT THORAX	1/237	50/39930	0.257578	0.320141	0.174376	SLC2A1	1	Mesothelium	MSigDB	2024.1.Hs
M37706	HP ABNORMAL FETAL CARDIOVASCULAR MORPHOLOGY	1/237	50/39930	0.257578	0.320141	0.174376	WT1	1	Mesothelium	MSigDB	2024.1.Hs
M38680	HP SYNOSTOSIS OF CARPALS TARSALS	1/237	50/39930	0.257578	0.320141	0.174376	ROR2	1	Mesothelium	MSigDB	2024.1.Hs
M38782	HP THYROIDITIS	1/237	50/39930	0.257578	0.320141	0.174376	NFKB2	1	Mesothelium	MSigDB	2024.1.Hs
M38789	HP CELLULITIS	1/237	50/39930	0.257578	0.320141	0.174376	LMNA	1	Mesothelium	MSigDB	2024.1.Hs
M39138	GAO ESOPHAGUS 25W C3 FGFR1LOW EPITHELIAL CELLS	1/237	50/39930	0.257578	0.320141	0.174376	ISYNA1	1	Mesothelium	MSigDB	2024.1.Hs
M39423	WP TRANSLATION FACTORS	1/237	50/39930	0.257578	0.320141	0.174376	EEF1B2	1	Mesothelium	MSigDB	2024.1.Hs
M39822	WP SYNAPTIC SIGNALING ASSOCIATED WITH AUTISM SPECTRUM DISORDER	1/237	50/39930	0.257578	0.320141	0.174376	HOMER1	1	Mesothelium	MSigDB	2024.1.Hs
M40842	ZNF586 TARGET GENES	1/237	50/39930	0.257578	0.320141	0.174376	DIAPH1	1	Mesothelium	MSigDB	2024.1.Hs
M45038	CARRILLOREIXACH MRS3 VS LOWER RISK HEPATOBLASTOMA UP	1/237	50/39930	0.257578	0.320141	0.174376	PTPRF	1	Mesothelium	MSigDB	2024.1.Hs
M45812	GOBP PHAGOCYTOSIS ENGULFMENT	1/237	50/39930	0.257578	0.320141	0.174376	C3	1	Mesothelium	MSigDB	2024.1.Hs
M46570	GAVISH 3CA MALIGNANT METAPROGRAM 4 CHROMATIN	1/237	50/39930	0.257578	0.320141	0.174376	MT-ND6	1	Mesothelium	MSigDB	2024.1.Hs
M46576	GAVISH 3CA MALIGNANT METAPROGRAM 10 PROTEIN MATURATION	1/237	50/39930	0.257578	0.320141	0.174376	TIMP1	1	Mesothelium	MSigDB	2024.1.Hs
M46598	GAVISH 3CA MALIGNANT METAPROGRAM 32 SKIN PIGMENTATION	1/237	50/39930	0.257578	0.320141	0.174376	ZNF106	1	Mesothelium	MSigDB	2024.1.Hs
M46601	GAVISH 3CA MALIGNANT METAPROGRAM 35 HEMATO RELATED 1	1/237	50/39930	0.257578	0.320141	0.174376	KLF6	1	Mesothelium	MSigDB	2024.1.Hs
M46604	GAVISH 3CA MALIGNANT METAPROGRAM 38 GLUTATHIONE	1/237	50/39930	0.257578	0.320141	0.174376	AQP1	1	Mesothelium	MSigDB	2024.1.Hs
M46626	GAVISH 3CA METAPROGRAM EPITHELIAL NEUROENDOCRINE	1/237	50/39930	0.257578	0.320141	0.174376	CPE	1	Mesothelium	MSigDB	2024.1.Hs
M46660	GAVISH 3CA METAPROGRAM FIBROBLASTS CAF 4	1/237	50/39930	0.257578	0.320141	0.174376	SYNE1	1	Mesothelium	MSigDB	2024.1.Hs
M46669	GAVISH 3CA METAPROGRAM MACROPHAGES LIPID ASSOCIATED	1/237	50/39930	0.257578	0.320141	0.174376	IFI27	1	Mesothelium	MSigDB	2024.1.Hs
M46677	GAVISH 3CA METAPROGRAM MACROPHAGES PROTEASOMAL DEGRADATION	1/237	50/39930	0.257578	0.320141	0.174376	CCL2	1	Mesothelium	MSigDB	2024.1.Hs
M46704	GAVISH 3CA METAPROGRAM B CELLS PLASMA	1/237	50/39930	0.257578	0.320141	0.174376	CD63	1	Mesothelium	MSigDB	2024.1.Hs
M46714	GAVISH 3CA METAPROGRAM B CELLS RESPIRATION	1/237	50/39930	0.257578	0.320141	0.174376	ANXA2	1	Mesothelium	MSigDB	2024.1.Hs
M48763	HP CALF MUSCLE HYPERTROPHY	1/237	50/39930	0.257578	0.320141	0.174376	LMNA	1	Mesothelium	MSigDB	2024.1.Hs
M5077	MARTINEZ RESPONSE TO TRABECTEDIN	1/237	50/39930	0.257578	0.320141	0.174376	ID1	1	Mesothelium	MSigDB	2024.1.Hs
M553	REACTOME SIGNALING BY ERBB2	1/237	50/39930	0.257578	0.320141	0.174376	DIAPH1	1	Mesothelium	MSigDB	2024.1.Hs
M678	REACTOME CHONDROITIN SULFATE DERMATAN SULFATE METABOLISM	1/237	50/39930	0.257578	0.320141	0.174376	SDC4	1	Mesothelium	MSigDB	2024.1.Hs
M847	BOYLAN MULTIPLE MYELOMA C UP	1/237	50/39930	0.257578	0.320141	0.174376	ANGPTL4	1	Mesothelium	MSigDB	2024.1.Hs
M12956	GOBP REGULATION OF MUSCLE CELL DIFFERENTIATION	2/237	166/39930	0.25879	0.321499	0.175115	SOD2/FGF9	2	Mesothelium	MSigDB	2024.1.Hs
M25432	GOBP REGULATION OF UBIQUITIN DEPENDENT PROTEIN CATABOLIC PROCESS	2/237	166/39930	0.25879	0.321499	0.175115	TRIB1/PLK3	2	Mesothelium	MSigDB	2024.1.Hs
M344	GSE10147 IL3 VS IL3 AND HIVP17 STIM PDC UP	2/237	166/39930	0.25879	0.321499	0.175115	GCH1/ZNF106	2	Mesothelium	MSigDB	2024.1.Hs
M6701	GSE3920 IFNA VS IFNB TREATED ENDOTHELIAL CELL DN	2/237	166/39930	0.25879	0.321499	0.175115	PODXL/SULF2	2	Mesothelium	MSigDB	2024.1.Hs
M6874	GSE4590 SMALL VS VPREB POS LARGE PRE BCELL UP	2/237	166/39930	0.25879	0.321499	0.175115	CD200/SLC12A2	2	Mesothelium	MSigDB	2024.1.Hs
M7621	GSE21360 SECONDARY VS TERTIARY MEMORY CD8 TCELL DN	2/237	166/39930	0.25879	0.321499	0.175115	DHRS3/EMP3	2	Mesothelium	MSigDB	2024.1.Hs
M8987	GSE37534 GW1929 VS ROSIGLITAZONE TREATED CD4 TCELL PPARG1 FOXP3 TRANSDUCED UP	2/237	166/39930	0.25879	0.321499	0.175115	CFB/AOX1	2	Mesothelium	MSigDB	2024.1.Hs
M41727	REACTOME SARS COV 2 INFECTION	3/237	297/39930	0.259008	0.321748	0.175251	GJA1/SDC4/MAP1LC3B	3	Mesothelium	MSigDB	2024.1.Hs
M14255	GOBP INTRACELLULAR GLUCOSE HOMEOSTASIS	2/237	167/39930	0.260985	0.32403	0.176494	PIM3/EFNA5	2	Mesothelium	MSigDB	2024.1.Hs
M25114	GOBP NEGATIVE REGULATION OF SUPRAMOLECULAR FIBER ORGANIZATION	2/237	167/39930	0.260985	0.32403	0.176494	MYADM/PHLDB2	2	Mesothelium	MSigDB	2024.1.Hs
M2947	GSE14415 FOXP3 KO NATURAL TREG VS TCONV UP	2/237	167/39930	0.260985	0.32403	0.176494	NEDD4L/MYC	2	Mesothelium	MSigDB	2024.1.Hs
M31141	MIR451B	2/237	167/39930	0.260985	0.32403	0.176494	CADPS2/ZNF106	2	Mesothelium	MSigDB	2024.1.Hs
M7007	GSE15330 HSC VS MEGAKARYOCYTE ERYTHROID PROGENITOR DN	2/237	167/39930	0.260985	0.32403	0.176494	NEDD4L/MYC	2	Mesothelium	MSigDB	2024.1.Hs
M8823	GSE37605 C57BL6 VS NOD FOXP3 FUSION GFP TCONV UP	2/237	167/39930	0.260985	0.32403	0.176494	SLC12A2/JAZF1	2	Mesothelium	MSigDB	2024.1.Hs
M8994	GSE37533 UNTREATED VS PIOGLIZATONE TREATED CD4 TCELL FOXP3 TRASDUCED CD4 TCELL UP	2/237	167/39930	0.260985	0.32403	0.176494	IER3/SERPINE1	2	Mesothelium	MSigDB	2024.1.Hs
M9093	MORF PSMF1	2/237	167/39930	0.260985	0.32403	0.176494	FOSL1/OSR1	2	Mesothelium	MSigDB	2024.1.Hs
M11492	MODULE 329	1/237	51/39930	0.26199	0.324478	0.176737	GJA1	1	Mesothelium	MSigDB	2024.1.Hs
M12307	NIKOLSKY BREAST CANCER 16Q24 AMPLICON	1/237	51/39930	0.26199	0.324478	0.176737	MAP1LC3B	1	Mesothelium	MSigDB	2024.1.Hs
M15177	GOBP INTRACELLULAR LIPID TRANSPORT	1/237	51/39930	0.26199	0.324478	0.176737	ANXA2	1	Mesothelium	MSigDB	2024.1.Hs
M15813	GOBP FATTY ACID DERIVATIVE BIOSYNTHETIC PROCESS	1/237	51/39930	0.26199	0.324478	0.176737	ELOVL5	1	Mesothelium	MSigDB	2024.1.Hs
M16159	GOBP POSITIVE REGULATION OF DEPHOSPHORYLATION	1/237	51/39930	0.26199	0.324478	0.176737	PPP1R15A	1	Mesothelium	MSigDB	2024.1.Hs
M17651	FRASOR TAMOXIFEN RESPONSE UP	1/237	51/39930	0.26199	0.324478	0.176737	IER3	1	Mesothelium	MSigDB	2024.1.Hs
M17724	GOCC TRANSCRIPTION ELONGATION FACTOR COMPLEX	1/237	51/39930	0.26199	0.324478	0.176737	ELL2	1	Mesothelium	MSigDB	2024.1.Hs
M17975	GOBP BILE ACID METABOLIC PROCESS	1/237	51/39930	0.26199	0.324478	0.176737	ERRFI1	1	Mesothelium	MSigDB	2024.1.Hs
M18404	GCM PFN1	1/237	51/39930	0.26199	0.324478	0.176737	DRAP1	1	Mesothelium	MSigDB	2024.1.Hs
M18826	GOMF HSP70 PROTEIN BINDING	1/237	51/39930	0.26199	0.324478	0.176737	TFRC	1	Mesothelium	MSigDB	2024.1.Hs
M220	PID CASPASE PATHWAY	1/237	51/39930	0.26199	0.324478	0.176737	LMNA	1	Mesothelium	MSigDB	2024.1.Hs
M2218	BOYAULT LIVER CANCER SUBCLASS G123 DN	1/237	51/39930	0.26199	0.324478	0.176737	SLC4A4	1	Mesothelium	MSigDB	2024.1.Hs
M2683	WINTER HYPOXIA DN	1/237	51/39930	0.26199	0.324478	0.176737	SYNE1	1	Mesothelium	MSigDB	2024.1.Hs
M31907	MIR4701 3P	1/237	51/39930	0.26199	0.324478	0.176737	PHLDB2	1	Mesothelium	MSigDB	2024.1.Hs
M32260	MIR6885 5P	1/237	51/39930	0.26199	0.324478	0.176737	JUNB	1	Mesothelium	MSigDB	2024.1.Hs
M32288	MIR924	1/237	51/39930	0.26199	0.324478	0.176737	DUSP5	1	Mesothelium	MSigDB	2024.1.Hs
M32325	MIR1231	1/237	51/39930	0.26199	0.324478	0.176737	NTNG1	1	Mesothelium	MSigDB	2024.1.Hs
M32344	MIR6888 5P	1/237	51/39930	0.26199	0.324478	0.176737	EGR3	1	Mesothelium	MSigDB	2024.1.Hs
M32361	MIR18B 3P	1/237	51/39930	0.26199	0.324478	0.176737	SLC12A2	1	Mesothelium	MSigDB	2024.1.Hs
M32381	MIR135A 2 3P	1/237	51/39930	0.26199	0.324478	0.176737	EFNA5	1	Mesothelium	MSigDB	2024.1.Hs
M35803	HP LOSS OF SPEECH	1/237	51/39930	0.26199	0.324478	0.176737	NTNG1	1	Mesothelium	MSigDB	2024.1.Hs
M36130	HP FLARED METAPHYSIS	1/237	51/39930	0.26199	0.324478	0.176737	GJA1	1	Mesothelium	MSigDB	2024.1.Hs
M36433	HP ABNORMALITY OF THE RADIAL HEAD	1/237	51/39930	0.26199	0.324478	0.176737	ROR2	1	Mesothelium	MSigDB	2024.1.Hs
M36664	HP IMPAIRED MASTICATION	1/237	51/39930	0.26199	0.324478	0.176737	MT-CO3	1	Mesothelium	MSigDB	2024.1.Hs
M37389	HP DEVIATION OF THE THUMB	1/237	51/39930	0.26199	0.324478	0.176737	EIF4A3	1	Mesothelium	MSigDB	2024.1.Hs
M37633	HP PEDAL EDEMA	1/237	51/39930	0.26199	0.324478	0.176737	NFKBIA	1	Mesothelium	MSigDB	2024.1.Hs
M37759	HP SUPERNUMERARY TOOTH	1/237	51/39930	0.26199	0.324478	0.176737	ROR2	1	Mesothelium	MSigDB	2024.1.Hs
M38498	HP OPPORTUNISTIC INFECTION	1/237	51/39930	0.26199	0.324478	0.176737	PNP	1	Mesothelium	MSigDB	2024.1.Hs
M38566	HP DECREASED ADIPOSE TISSUE	1/237	51/39930	0.26199	0.324478	0.176737	LMNA	1	Mesothelium	MSigDB	2024.1.Hs
M38723	HP ABNORMAL CIRCULATING CALCIUM PHOSPHATE REGULATING HORMONE CONCENTRATION	1/237	51/39930	0.26199	0.324478	0.176737	CDKN1A	1	Mesothelium	MSigDB	2024.1.Hs
M39150	GAO SMALL INTESTINE 24W C7 SECRETORY PROGENITOR	1/237	51/39930	0.26199	0.324478	0.176737	KCNT2	1	Mesothelium	MSigDB	2024.1.Hs
M39457	WP SYNAPTIC VESICLE PATHWAY	1/237	51/39930	0.26199	0.324478	0.176737	SLC38A1	1	Mesothelium	MSigDB	2024.1.Hs
M40075	DESCARTES MAIN FETAL VASCULAR ENDOTHELIAL CELLS	1/237	51/39930	0.26199	0.324478	0.176737	LXN	1	Mesothelium	MSigDB	2024.1.Hs
M45792	HE LIM SUN FETAL LUNG C7 FGFBP2 POS NEURAL PROGENITOR CELL	1/237	51/39930	0.26199	0.324478	0.176737	AQP1	1	Mesothelium	MSigDB	2024.1.Hs
M48267	REACTOME TRANSCRIPTIONAL AND POST TRANSLATIONAL REGULATION OF MITF M EXPRESSION AND ACTIVITY	1/237	51/39930	0.26199	0.324478	0.176737	ID1	1	Mesothelium	MSigDB	2024.1.Hs
M5789	YTTCCNNNGGAMR UNKNOWN	1/237	51/39930	0.26199	0.324478	0.176737	SNCAIP	1	Mesothelium	MSigDB	2024.1.Hs
M8655	DAIRKEE CANCER PRONE RESPONSE BPA	1/237	51/39930	0.26199	0.324478	0.176737	MYC	1	Mesothelium	MSigDB	2024.1.Hs
M38860	HP LONG FINGERS	3/237	299/39930	0.262194	0.324666	0.17684	GJA1/SMS/MAF	3	Mesothelium	MSigDB	2024.1.Hs
M39059	MANNO MIDBRAIN NEUROTYPES HPROGBP	3/237	299/39930	0.262194	0.324666	0.17684	CTNNAL1/PDPN/ZFP36L1	3	Mesothelium	MSigDB	2024.1.Hs
M9857	GOBP AMINO ACID METABOLIC PROCESS	3/237	299/39930	0.262194	0.324666	0.17684	SLC38A1/SMS/GFPT2	3	Mesothelium	MSigDB	2024.1.Hs
M25966	GOCC NON MOTILE CILIUM	2/237	168/39930	0.263179	0.325801	0.177458	DHRS3/CFAP69	2	Mesothelium	MSigDB	2024.1.Hs
M31220	MIR5008 3P	2/237	168/39930	0.263179	0.325801	0.177458	SLC38A1/NAMPT	2	Mesothelium	MSigDB	2024.1.Hs
M39136	GAO ESOPHAGUS 25W C1 CILIATED EPITHELIAL CELLS	4/237	438/39930	0.26318	0.325801	0.177458	SLC7A2/USP2/SYNE1/CFAP69	4	Mesothelium	MSigDB	2024.1.Hs
M7476	GOCC TRANSPORT VESICLE	4/237	438/39930	0.26318	0.325801	0.177458	AREG/SNCAIP/CD55/CPE	4	Mesothelium	MSigDB	2024.1.Hs
M30827	MIR135B 5P	3/237	300/39930	0.263789	0.326532	0.177857	NAMPT/NTNG1/PHLDB2	3	Mesothelium	MSigDB	2024.1.Hs
M40870	THAKAR PBMC INACTIVATED INFLUENZA AGE 21 30YO RESPONDERS 28DY UP	4/237	439/39930	0.264481	0.327368	0.178312	PIM1/TMEM158/EEF1B2/TSC22D2	4	Mesothelium	MSigDB	2024.1.Hs
M5642	GSE6269 HEALTHY VS E COLI INF PBMC DN	2/237	169/39930	0.265374	0.328334	0.178838	MELTF/SOD2	2	Mesothelium	MSigDB	2024.1.Hs
M6853	GSE7768 OVA WITH LPS VS OVA WITH MPL IMMUNIZED MOUSE WHOLE SPLEEN 6H UP	2/237	169/39930	0.265374	0.328334	0.178838	FAM107B/ELOVL5	2	Mesothelium	MSigDB	2024.1.Hs
M8234	GSE27241 WT CTRL VS DIGOXIN TREATED RORGT KO CD4 TCELL IN TH17 POLARIZING CONDITIONS UP	2/237	169/39930	0.265374	0.328334	0.178838	HOMER1/CD200	2	Mesothelium	MSigDB	2024.1.Hs
M9092	GSE40274 CTRL VS XBP1 TRANSDUCED ACTIVATED CD4 TCELL UP	2/237	169/39930	0.265374	0.328334	0.178838	MAP3K8/SOCS3	2	Mesothelium	MSigDB	2024.1.Hs
M9110	GSE40274 CTRL VS FOXP3 AND LEF1 TRANSDUCED ACTIVATED CD4 TCELL DN	2/237	169/39930	0.265374	0.328334	0.178838	AQP1/PCOLCE2	2	Mesothelium	MSigDB	2024.1.Hs
M12453	MODULE 205	3/237	301/39930	0.265385	0.328334	0.178838	CITED4/ANXA2/GALNT10	3	Mesothelium	MSigDB	2024.1.Hs
M30812	MIR135A 5P	3/237	301/39930	0.265385	0.328334	0.178838	NAMPT/NTNG1/PHLDB2	3	Mesothelium	MSigDB	2024.1.Hs
M10391	GOBP HETEROPHILIC CELL CELL ADHESION VIA PLASMA MEMBRANE CELL ADHESION MOLECULES	1/237	52/39930	0.266376	0.328838	0.179113	VCAM1	1	Mesothelium	MSigDB	2024.1.Hs
M11803	GOBP NEUROMUSCULAR PROCESS CONTROLLING BALANCE	1/237	52/39930	0.266376	0.328838	0.179113	ALDH1A3	1	Mesothelium	MSigDB	2024.1.Hs
M13350	GOBP NEGATIVE REGULATION OF CHEMOTAXIS	1/237	52/39930	0.266376	0.328838	0.179113	CCL2	1	Mesothelium	MSigDB	2024.1.Hs
M15168	GOBP CELLULAR DEFENSE RESPONSE	1/237	52/39930	0.266376	0.328838	0.179113	FOSL1	1	Mesothelium	MSigDB	2024.1.Hs
M16535	GOBP CORTICAL CYTOSKELETON ORGANIZATION	1/237	52/39930	0.266376	0.328838	0.179113	EZR	1	Mesothelium	MSigDB	2024.1.Hs
M17444	GOBP GLUTAMATE RECEPTOR SIGNALING PATHWAY	1/237	52/39930	0.266376	0.328838	0.179113	HOMER1	1	Mesothelium	MSigDB	2024.1.Hs
M17503	GOCC SPERM MIDPIECE	1/237	52/39930	0.266376	0.328838	0.179113	CFAP69	1	Mesothelium	MSigDB	2024.1.Hs
M19877	KEGG ENDOMETRIAL CANCER	1/237	52/39930	0.266376	0.328838	0.179113	MYC	1	Mesothelium	MSigDB	2024.1.Hs
M32175	MIR7107 3P	1/237	52/39930	0.266376	0.328838	0.179113	PRG4	1	Mesothelium	MSigDB	2024.1.Hs
M32232	MIR3620 5P	1/237	52/39930	0.266376	0.328838	0.179113	PLK2	1	Mesothelium	MSigDB	2024.1.Hs
M32282	MIR374C 3P	1/237	52/39930	0.266376	0.328838	0.179113	SLC12A2	1	Mesothelium	MSigDB	2024.1.Hs
M32323	MIR676 3P	1/237	52/39930	0.266376	0.328838	0.179113	GFPT2	1	Mesothelium	MSigDB	2024.1.Hs
M32340	MIR3144 5P	1/237	52/39930	0.266376	0.328838	0.179113	EGR3	1	Mesothelium	MSigDB	2024.1.Hs
M32371	MIR3151 5P	1/237	52/39930	0.266376	0.328838	0.179113	KLF2	1	Mesothelium	MSigDB	2024.1.Hs
M32376	MIR875 5P	1/237	52/39930	0.266376	0.328838	0.179113	SYNE1	1	Mesothelium	MSigDB	2024.1.Hs
M34480	HP HYPOPLASIA OF THE UTERUS	1/237	52/39930	0.266376	0.328838	0.179113	DUSP6	1	Mesothelium	MSigDB	2024.1.Hs
M34954	HP BICORNUATE UTERUS	1/237	52/39930	0.266376	0.328838	0.179113	WT1	1	Mesothelium	MSigDB	2024.1.Hs
M34999	HP THIN RIBS	1/237	52/39930	0.266376	0.328838	0.179113	LMNA	1	Mesothelium	MSigDB	2024.1.Hs
M35249	HP SLURRED SPEECH	1/237	52/39930	0.266376	0.328838	0.179113	PODXL	1	Mesothelium	MSigDB	2024.1.Hs
M35892	HP SUPERNUMERARY NIPPLE	1/237	52/39930	0.266376	0.328838	0.179113	ACTB	1	Mesothelium	MSigDB	2024.1.Hs
M37417	HP LOW HANGING COLUMELLA	1/237	52/39930	0.266376	0.328838	0.179113	GJA1	1	Mesothelium	MSigDB	2024.1.Hs
M37948	HP HEMORRHAGE OF THE EYE	1/237	52/39930	0.266376	0.328838	0.179113	EFEMP1	1	Mesothelium	MSigDB	2024.1.Hs
M38021	HP ABNORMAL NUMBER OF ERYTHROID PRECURSORS	1/237	52/39930	0.266376	0.328838	0.179113	PNP	1	Mesothelium	MSigDB	2024.1.Hs
M38100	HP ABNORMAL BLOOD GAS LEVEL	1/237	52/39930	0.266376	0.328838	0.179113	DSP	1	Mesothelium	MSigDB	2024.1.Hs
M38179	HP PAPILLOMA	1/237	52/39930	0.266376	0.328838	0.179113	ATP2A2	1	Mesothelium	MSigDB	2024.1.Hs
M38319	HP ABNORMAL DRINKING BEHAVIOR	1/237	52/39930	0.266376	0.328838	0.179113	IL6	1	Mesothelium	MSigDB	2024.1.Hs
M413	MODULE 273	1/237	52/39930	0.266376	0.328838	0.179113	CEBPB	1	Mesothelium	MSigDB	2024.1.Hs
M45049	GOBP LEUKOCYTE ACTIVATION INVOLVED IN INFLAMMATORY RESPONSE	1/237	52/39930	0.266376	0.328838	0.179113	IL6	1	Mesothelium	MSigDB	2024.1.Hs
M45701	HE LIM SUN FETAL LUNG C1 MUC5AC POS ASCL1 POS PROGENITOR CELL	1/237	52/39930	0.266376	0.328838	0.179113	SNCAIP	1	Mesothelium	MSigDB	2024.1.Hs
M50	PID PTP1B PATHWAY	1/237	52/39930	0.266376	0.328838	0.179113	SOCS3	1	Mesothelium	MSigDB	2024.1.Hs
M8077	SOTIRIOU BREAST CANCER GRADE 1 VS 3 DN	1/237	52/39930	0.266376	0.328838	0.179113	CFAP69	1	Mesothelium	MSigDB	2024.1.Hs
M8373	GNF2 CD33	1/237	52/39930	0.266376	0.328838	0.179113	DUSP6	1	Mesothelium	MSigDB	2024.1.Hs
M920	REACTOME AQUAPORIN MEDIATED TRANSPORT	1/237	52/39930	0.266376	0.328838	0.179113	AQP1	1	Mesothelium	MSigDB	2024.1.Hs
M19990	TIEN INTESTINE PROBIOTICS 6HR DN	2/237	170/39930	0.267568	0.330158	0.179831	SGK1/AMOTL2	2	Mesothelium	MSigDB	2024.1.Hs
M31126	MIR5009 3P	2/237	170/39930	0.267568	0.330158	0.179831	WWC1/SLC16A1	2	Mesothelium	MSigDB	2024.1.Hs
M36009	HP ABNORMAL TRACHEAL MORPHOLOGY	2/237	170/39930	0.267568	0.330158	0.179831	MYRF/SLC12A2	2	Mesothelium	MSigDB	2024.1.Hs
M37234	HP ABNORMAL TOENAIL MORPHOLOGY	2/237	170/39930	0.267568	0.330158	0.179831	DSP/LMNA	2	Mesothelium	MSigDB	2024.1.Hs
M38114	HP ECLABION	2/237	170/39930	0.267568	0.330158	0.179831	WT1/SMS	2	Mesothelium	MSigDB	2024.1.Hs
M5658	GSE6269 FLU VS STREP PNEUMO INF PBMC DN	2/237	170/39930	0.267568	0.330158	0.179831	KRT8/PCOLCE2	2	Mesothelium	MSigDB	2024.1.Hs
M8879	GSE37301 HEMATOPOIETIC STEM CELL VS PRO BCELL DN	2/237	170/39930	0.267568	0.330158	0.179831	GTF2B/CPE	2	Mesothelium	MSigDB	2024.1.Hs
M2013	MIKKELSEN NPC ICP WITH H3K4ME3	4/237	442/39930	0.268392	0.331152	0.180373	VCAM1/AOX1/KDM6B/EMP1	4	Mesothelium	MSigDB	2024.1.Hs
M14508	GOBP CARBOHYDRATE CATABOLIC PROCESS	2/237	171/39930	0.269763	0.332667	0.181198	IER3/SLC4A4	2	Mesothelium	MSigDB	2024.1.Hs
M2689	WNT UP.V1 DN	2/237	171/39930	0.269763	0.332667	0.181198	TNFRSF21/THBD	2	Mesothelium	MSigDB	2024.1.Hs
M2945	GSE14415 ACT TCONV VS ACT NATURAL TREG UP	2/237	171/39930	0.269763	0.332667	0.181198	NEDD4L/MYC	2	Mesothelium	MSigDB	2024.1.Hs
M31050	MIR2110	2/237	171/39930	0.269763	0.332667	0.181198	SLC38A1/SMS	2	Mesothelium	MSigDB	2024.1.Hs
M34029	BLANCO MELO COVID19 SARS COV 2 POS PATIENT LUNG TISSUE DN	2/237	171/39930	0.269763	0.332667	0.181198	PODXL/CRIP1	2	Mesothelium	MSigDB	2024.1.Hs
M38174	HP ANORECTAL ANOMALY	2/237	171/39930	0.269763	0.332667	0.181198	SEMA4A/LMNA	2	Mesothelium	MSigDB	2024.1.Hs
M6746	GSE6259 FLT3L INDUCED 33D1 POS DC VS CD4 TCELL UP	2/237	171/39930	0.269763	0.332667	0.181198	MAF/DUSP6	2	Mesothelium	MSigDB	2024.1.Hs
M8820	GSE37605 FOXP3 FUSION GFP VS IRES GFP TREG NOD DN	2/237	171/39930	0.269763	0.332667	0.181198	GOLM1/CRIP1	2	Mesothelium	MSigDB	2024.1.Hs
M30758	MIR449A	3/237	304/39930	0.27018	0.333139	0.181455	GAS1/ELL2/PTGIS	3	Mesothelium	MSigDB	2024.1.Hs
M10169	WU APOPTOSIS BY CDKN1A VIA TP53	1/237	53/39930	0.270736	0.333139	0.181455	CDKN1A	1	Mesothelium	MSigDB	2024.1.Hs
M11262	MORI IMMATURE B LYMPHOCYTE UP	1/237	53/39930	0.270736	0.333139	0.181455	DUSP6	1	Mesothelium	MSigDB	2024.1.Hs
M14628	GOBP REGULATION OF LAMELLIPODIUM ORGANIZATION	1/237	53/39930	0.270736	0.333139	0.181455	PDPN	1	Mesothelium	MSigDB	2024.1.Hs
M1771	MODULE 166	1/237	53/39930	0.270736	0.333139	0.181455	ZNF106	1	Mesothelium	MSigDB	2024.1.Hs
M18068	GOMF PROTEIN KINASE A BINDING	1/237	53/39930	0.270736	0.333139	0.181455	EZR	1	Mesothelium	MSigDB	2024.1.Hs
M19024	GOMF INTRAMOLECULAR OXIDOREDUCTASE ACTIVITY	1/237	53/39930	0.270736	0.333139	0.181455	PTGIS	1	Mesothelium	MSigDB	2024.1.Hs
M26762	GOMF REGULATORY RNA BINDING	1/237	53/39930	0.270736	0.333139	0.181455	SOCS3	1	Mesothelium	MSigDB	2024.1.Hs
M27039	REACTOME SIGNALING BY EGFR	1/237	53/39930	0.270736	0.333139	0.181455	AREG	1	Mesothelium	MSigDB	2024.1.Hs
M27212	REACTOME NUCLEAR ENVELOPE BREAKDOWN	1/237	53/39930	0.270736	0.333139	0.181455	LMNA	1	Mesothelium	MSigDB	2024.1.Hs
M31874	MIR5586 3P	1/237	53/39930	0.270736	0.333139	0.181455	FLRT2	1	Mesothelium	MSigDB	2024.1.Hs
M31950	MIR5694	1/237	53/39930	0.270736	0.333139	0.181455	ZFP36L1	1	Mesothelium	MSigDB	2024.1.Hs
M32233	MIR6803 5P	1/237	53/39930	0.270736	0.333139	0.181455	ACTB	1	Mesothelium	MSigDB	2024.1.Hs
M32335	MIR874 3P	1/237	53/39930	0.270736	0.333139	0.181455	DCUN1D3	1	Mesothelium	MSigDB	2024.1.Hs
M32375	MIR3907	1/237	53/39930	0.270736	0.333139	0.181455	SORBS2	1	Mesothelium	MSigDB	2024.1.Hs
M34406	GOMF CHOLESTEROL BINDING	1/237	53/39930	0.270736	0.333139	0.181455	TSPO	1	Mesothelium	MSigDB	2024.1.Hs
M35391	HP CORONARY ARTERY ATHEROSCLEROSIS	1/237	53/39930	0.270736	0.333139	0.181455	LMNA	1	Mesothelium	MSigDB	2024.1.Hs
M35756	HP BRITTLE HAIR	1/237	53/39930	0.270736	0.333139	0.181455	GJA1	1	Mesothelium	MSigDB	2024.1.Hs
M36907	HP APLASIA HYPOPLASIA OF THE CLAVICLES	1/237	53/39930	0.270736	0.333139	0.181455	LMNA	1	Mesothelium	MSigDB	2024.1.Hs
M36942	HP IMPAIRED DISTAL VIBRATION SENSATION	1/237	53/39930	0.270736	0.333139	0.181455	GCH1	1	Mesothelium	MSigDB	2024.1.Hs
M37328	HP DIFFICULTY RUNNING	1/237	53/39930	0.270736	0.333139	0.181455	FLNC	1	Mesothelium	MSigDB	2024.1.Hs
M37902	HP RIGHT BUNDLE BRANCH BLOCK	1/237	53/39930	0.270736	0.333139	0.181455	FLNC	1	Mesothelium	MSigDB	2024.1.Hs
M38919	HP CHORIORETINAL DEGENERATION	1/237	53/39930	0.270736	0.333139	0.181455	EFEMP1	1	Mesothelium	MSigDB	2024.1.Hs
M38955	HP ABNORMAL CIRCULATING IGE LEVEL	1/237	53/39930	0.270736	0.333139	0.181455	NFKBIA	1	Mesothelium	MSigDB	2024.1.Hs
M40072	DESCARTES MAIN FETAL SYMPATHOBLASTS	1/237	53/39930	0.270736	0.333139	0.181455	GCH1	1	Mesothelium	MSigDB	2024.1.Hs
M40247	DESCARTES FETAL LUNG VASCULAR ENDOTHELIAL CELLS	1/237	53/39930	0.270736	0.333139	0.181455	PLK2	1	Mesothelium	MSigDB	2024.1.Hs
M4090	BOYAULT LIVER CANCER SUBCLASS G3 DN	1/237	53/39930	0.270736	0.333139	0.181455	SORBS2	1	Mesothelium	MSigDB	2024.1.Hs
M41811	REACTOME RHOD GTPASE CYCLE	1/237	53/39930	0.270736	0.333139	0.181455	DIAPH1	1	Mesothelium	MSigDB	2024.1.Hs
M45801	HE LIM SUN FETAL LUNG C7 TM4SF4 POS CHODL POS NEURON CELL	1/237	53/39930	0.270736	0.333139	0.181455	ARHGEF28	1	Mesothelium	MSigDB	2024.1.Hs
M47115	HP ABNORMAL DENTAL ROOT MORPHOLOGY	1/237	53/39930	0.270736	0.333139	0.181455	GJA1	1	Mesothelium	MSigDB	2024.1.Hs
M6303	SCHEIDEREIT IKK INTERACTING PROTEINS	1/237	53/39930	0.270736	0.333139	0.181455	MAP3K8	1	Mesothelium	MSigDB	2024.1.Hs
M839	REACTOME DEADENYLATION DEPENDENT MRNA DECAY	1/237	53/39930	0.270736	0.333139	0.181455	EIF4A3	1	Mesothelium	MSigDB	2024.1.Hs
M88	PID CD8 TCR PATHWAY	1/237	53/39930	0.270736	0.333139	0.181455	MAP3K8	1	Mesothelium	MSigDB	2024.1.Hs
M30707	MIR875 3P	3/237	305/39930	0.271781	0.334359	0.182119	NAMPT/KLF2/ERRFI1	3	Mesothelium	MSigDB	2024.1.Hs
M30742	MIR3180 5P	3/237	305/39930	0.271781	0.334359	0.182119	KLF5/TNFRSF21/HEG1	3	Mesothelium	MSigDB	2024.1.Hs
M34680	HP HIGH FOREHEAD	3/237	305/39930	0.271781	0.334359	0.182119	GJA1/MAF/ACTB	3	Mesothelium	MSigDB	2024.1.Hs
M2718	SNF5 DN.V1 UP	2/237	172/39930	0.271957	0.334488	0.18219	MEDAG/MEST	2	Mesothelium	MSigDB	2024.1.Hs
M31060	MIR150 5P	2/237	172/39930	0.271957	0.334488	0.18219	SLC4A4/SLC20A1	2	Mesothelium	MSigDB	2024.1.Hs
M31116	MIR142 3P	2/237	172/39930	0.271957	0.334488	0.18219	IER3/FGF9	2	Mesothelium	MSigDB	2024.1.Hs
M396	GSE12001 MIR223 KO VS WT NEUTROPHIL UP	2/237	172/39930	0.271957	0.334488	0.18219	ID1/NR4A2	2	Mesothelium	MSigDB	2024.1.Hs
M35212	HP AREFLEXIA	3/237	306/39930	0.273383	0.336218	0.183132	HSPB8/LMNA/SYNE1	3	Mesothelium	MSigDB	2024.1.Hs
M17059	GOCC LATE ENDOSOME MEMBRANE	2/237	173/39930	0.274152	0.336981	0.183548	CD63/ANXA2	2	Mesothelium	MSigDB	2024.1.Hs
M31062	MIR1205	2/237	173/39930	0.274152	0.336981	0.183548	SLC4A4/NTNG1	2	Mesothelium	MSigDB	2024.1.Hs
M34535	HP TALL STATURE	2/237	173/39930	0.274152	0.336981	0.183548	CDKN1A/SMS	2	Mesothelium	MSigDB	2024.1.Hs
M371	GSE7568 IL4 TGFB DEXAMETHASONE VS IL4 TGFB TREATED MACROPHAGE DN	2/237	173/39930	0.274152	0.336981	0.183548	GOLM1/GADD45A	2	Mesothelium	MSigDB	2024.1.Hs
M6881	GSE9601 UNTREATED VS NFKB INHIBITOR TREATED HCMV INF MONOCYTE DN	2/237	173/39930	0.274152	0.336981	0.183548	FAM107B/ZNF106	2	Mesothelium	MSigDB	2024.1.Hs
M9413	MSX1 01	2/237	173/39930	0.274152	0.336981	0.183548	VCAM1/ELL2	2	Mesothelium	MSigDB	2024.1.Hs
M39072	MANNO MIDBRAIN NEUROTYPES HSERT	4/237	447/39930	0.274933	0.336981	0.183548	GCH1/SEMA3C/TUBB2A/MEST	4	Mesothelium	MSigDB	2024.1.Hs
M17061	GOCC TRANSFERASE COMPLEX TRANSFERRING PHOSPHORUS CONTAINING GROUPS	3/237	307/39930	0.274985	0.336981	0.183548	SOCS3/CDKN1A/GTF2B	3	Mesothelium	MSigDB	2024.1.Hs
M17432	chr22q13	3/237	307/39930	0.274985	0.336981	0.183548	TSPO/PIM3/MAFF	3	Mesothelium	MSigDB	2024.1.Hs
M30756	MIR34A 5P	3/237	307/39930	0.274985	0.336981	0.183548	GAS1/ELL2/PTGIS	3	Mesothelium	MSigDB	2024.1.Hs
M40804	ZZZ3 TARGET GENES	3/237	307/39930	0.274985	0.336981	0.183548	MAP3K8/ANXA2/SAT1	3	Mesothelium	MSigDB	2024.1.Hs
M1037	KANG DOXORUBICIN RESISTANCE UP	1/237	54/39930	0.27507	0.336981	0.183548	FOSB	1	Mesothelium	MSigDB	2024.1.Hs
M11164	GOBP REGULATION OF CHOLESTEROL EFFLUX	1/237	54/39930	0.27507	0.336981	0.183548	NFKBIA	1	Mesothelium	MSigDB	2024.1.Hs
M11983	GOBP PORPHYRIN CONTAINING COMPOUND METABOLIC PROCESS	1/237	54/39930	0.27507	0.336981	0.183548	TSPO	1	Mesothelium	MSigDB	2024.1.Hs
M12050	STARK HYPPOCAMPUS 22Q11 DELETION UP	1/237	54/39930	0.27507	0.336981	0.183548	TFRC	1	Mesothelium	MSigDB	2024.1.Hs
M12732	GOBP NEGATIVE REGULATION OF SYNAPTIC TRANSMISSION	1/237	54/39930	0.27507	0.336981	0.183548	PLK2	1	Mesothelium	MSigDB	2024.1.Hs
M13277	GOBP PROTEIN LIPID COMPLEX ORGANIZATION	1/237	54/39930	0.27507	0.336981	0.183548	PLA2G2A	1	Mesothelium	MSigDB	2024.1.Hs
M1349	SCHAEFFER PROSTATE DEVELOPMENT 12HR DN	1/237	54/39930	0.27507	0.336981	0.183548	RFLNA	1	Mesothelium	MSigDB	2024.1.Hs
M13491	GOBP REGULATION OF CENTROSOME CYCLE	1/237	54/39930	0.27507	0.336981	0.183548	PLK2	1	Mesothelium	MSigDB	2024.1.Hs
M14401	GOBP REGULATION OF FATTY ACID BIOSYNTHETIC PROCESS	1/237	54/39930	0.27507	0.336981	0.183548	ELOVL5	1	Mesothelium	MSigDB	2024.1.Hs
M15076	MODULE 175	1/237	54/39930	0.27507	0.336981	0.183548	AQP1	1	Mesothelium	MSigDB	2024.1.Hs
M15555	CHNG MULTIPLE MYELOMA HYPERPLOID UP	1/237	54/39930	0.27507	0.336981	0.183548	EEF1B2	1	Mesothelium	MSigDB	2024.1.Hs
M15818	GOBP REGULATION OF POTASSIUM ION TRANSMEMBRANE TRANSPORTER ACTIVITY	1/237	54/39930	0.27507	0.336981	0.183548	NEDD4L	1	Mesothelium	MSigDB	2024.1.Hs
M15917	MODULE 277	1/237	54/39930	0.27507	0.336981	0.183548	SLC16A1	1	Mesothelium	MSigDB	2024.1.Hs
M16952	GOBP POSITIVE REGULATION OF OSSIFICATION	1/237	54/39930	0.27507	0.336981	0.183548	OSR1	1	Mesothelium	MSigDB	2024.1.Hs
M17042	CAFFAREL RESPONSE TO THC 24HR 5 DN	1/237	54/39930	0.27507	0.336981	0.183548	MT2A	1	Mesothelium	MSigDB	2024.1.Hs
M17866	KYNG DNA DAMAGE BY UV	1/237	54/39930	0.27507	0.336981	0.183548	CEBPB	1	Mesothelium	MSigDB	2024.1.Hs
M18531	GOMF PEPTIDE N ACETYLTRANSFERASE ACTIVITY	1/237	54/39930	0.27507	0.336981	0.183548	GTF2B	1	Mesothelium	MSigDB	2024.1.Hs
M2372	IKEDA MIR1 TARGETS UP	1/237	54/39930	0.27507	0.336981	0.183548	PLK2	1	Mesothelium	MSigDB	2024.1.Hs
M25240	GOBP POSITIVE REGULATION OF TORC1 SIGNALING	1/237	54/39930	0.27507	0.336981	0.183548	PIM1	1	Mesothelium	MSigDB	2024.1.Hs
M26848	GOMF LIPID TRANSFER ACTIVITY	1/237	54/39930	0.27507	0.336981	0.183548	TSPO	1	Mesothelium	MSigDB	2024.1.Hs
M26911	REACTOME G PROTEIN MEDIATED EVENTS	1/237	54/39930	0.27507	0.336981	0.183548	PLA2G4A	1	Mesothelium	MSigDB	2024.1.Hs
M27168	REACTOME SIGNALING BY TYPE 1 INSULIN LIKE GROWTH FACTOR 1 RECEPTOR IGF1R	1/237	54/39930	0.27507	0.336981	0.183548	FGF9	1	Mesothelium	MSigDB	2024.1.Hs
M2742	LEE LIVER CANCER MYC UP	1/237	54/39930	0.27507	0.336981	0.183548	LY6E	1	Mesothelium	MSigDB	2024.1.Hs
M27460	REACTOME ION HOMEOSTASIS	1/237	54/39930	0.27507	0.336981	0.183548	ATP2A2	1	Mesothelium	MSigDB	2024.1.Hs
M29742	REACTOME SIGNALING BY PTK6	1/237	54/39930	0.27507	0.336981	0.183548	SOCS3	1	Mesothelium	MSigDB	2024.1.Hs
M32149	MIR6753 3P	1/237	54/39930	0.27507	0.336981	0.183548	PRG4	1	Mesothelium	MSigDB	2024.1.Hs
M32195	MIR6841 3P	1/237	54/39930	0.27507	0.336981	0.183548	GADD45A	1	Mesothelium	MSigDB	2024.1.Hs
M32215	MIR8083	1/237	54/39930	0.27507	0.336981	0.183548	ALDH1A3	1	Mesothelium	MSigDB	2024.1.Hs
M32336	MIR6822 3P	1/237	54/39930	0.27507	0.336981	0.183548	SLC4A4	1	Mesothelium	MSigDB	2024.1.Hs
M32379	MIR3657	1/237	54/39930	0.27507	0.336981	0.183548	NR4A2	1	Mesothelium	MSigDB	2024.1.Hs
M34751	HP MEGALOCORNEA	1/237	54/39930	0.27507	0.336981	0.183548	MAF	1	Mesothelium	MSigDB	2024.1.Hs
M34888	HP CONICAL TOOTH	1/237	54/39930	0.27507	0.336981	0.183548	NFKBIA	1	Mesothelium	MSigDB	2024.1.Hs
M35456	HP HYPOPLASTIC FINGERNAIL	1/237	54/39930	0.27507	0.336981	0.183548	ROR2	1	Mesothelium	MSigDB	2024.1.Hs
M35848	HP EXPRESSIVE LANGUAGE DELAY	1/237	54/39930	0.27507	0.336981	0.183548	GAS1	1	Mesothelium	MSigDB	2024.1.Hs
M35865	HP DIFFUSE CEREBRAL ATROPHY	1/237	54/39930	0.27507	0.336981	0.183548	HTRA1	1	Mesothelium	MSigDB	2024.1.Hs
M38629	HP ABNORMALITY OF THE THORACIC CAVITY	1/237	54/39930	0.27507	0.336981	0.183548	WT1	1	Mesothelium	MSigDB	2024.1.Hs
M3896	KEGG INOSITOL PHOSPHATE METABOLISM	1/237	54/39930	0.27507	0.336981	0.183548	ISYNA1	1	Mesothelium	MSigDB	2024.1.Hs
M39435	WP INTERFERON TYPE I SIGNALING	1/237	54/39930	0.27507	0.336981	0.183548	SOCS3	1	Mesothelium	MSigDB	2024.1.Hs
M39685	WP CARDIAC HYPERTROPHIC RESPONSE	1/237	54/39930	0.27507	0.336981	0.183548	PLA2G2A	1	Mesothelium	MSigDB	2024.1.Hs
M40795	ASXL2 TARGET GENES	1/237	54/39930	0.27507	0.336981	0.183548	MT-ND6	1	Mesothelium	MSigDB	2024.1.Hs
M43196	GOMF ATPASE COUPLED MONOATOMIC CATION TRANSMEMBRANE TRANSPORTER ACTIVITY	1/237	54/39930	0.27507	0.336981	0.183548	ATP2A2	1	Mesothelium	MSigDB	2024.1.Hs
M47048	HP PROLONGED QT INTERVAL	1/237	54/39930	0.27507	0.336981	0.183548	FLNC	1	Mesothelium	MSigDB	2024.1.Hs
M47353	HP STEROETYPIC UPPER EXTREMITY MOVEMENTS	1/237	54/39930	0.27507	0.336981	0.183548	NTNG1	1	Mesothelium	MSigDB	2024.1.Hs
M48073	WP 8P231 COPY NUMBER VARIATION SYNDROME	1/237	54/39930	0.27507	0.336981	0.183548	S100A10	1	Mesothelium	MSigDB	2024.1.Hs
M5802	GNF2 ITGAL	1/237	54/39930	0.27507	0.336981	0.183548	PLAAT4	1	Mesothelium	MSigDB	2024.1.Hs
M620	REACTOME INSULIN RECEPTOR SIGNALLING CASCADE	1/237	54/39930	0.27507	0.336981	0.183548	FGF9	1	Mesothelium	MSigDB	2024.1.Hs
M7540	MODULE 430	1/237	54/39930	0.27507	0.336981	0.183548	GCH1	1	Mesothelium	MSigDB	2024.1.Hs
M8416	BROWNE HCMV INFECTION 10HR DN	1/237	54/39930	0.27507	0.336981	0.183548	EMP1	1	Mesothelium	MSigDB	2024.1.Hs
M29893	ATF5 TARGET GENES	4/237	448/39930	0.276244	0.338276	0.184253	SLC41A2/HSPH1/SLC12A2/TXNRD1	4	Mesothelium	MSigDB	2024.1.Hs
M9577	MOOTHA MITOCHONDRIA	4/237	448/39930	0.276244	0.338276	0.184253	PLA2G2A/TSPO/SOD2/SBNO2	4	Mesothelium	MSigDB	2024.1.Hs
M19725	MORF DMPK	2/237	174/39930	0.276346	0.338276	0.184253	NEDD4L/FOSL1	2	Mesothelium	MSigDB	2024.1.Hs
M2639	GCNP SHH UP EARLY.V1 UP	2/237	174/39930	0.276346	0.338276	0.184253	FOSL1/CD55	2	Mesothelium	MSigDB	2024.1.Hs
M31023	MIR10394 5P	2/237	174/39930	0.276346	0.338276	0.184253	SLC4A4/NTNG1	2	Mesothelium	MSigDB	2024.1.Hs
M31029	MIR513C 5P	2/237	174/39930	0.276346	0.338276	0.184253	SBSPON/TOB1	2	Mesothelium	MSigDB	2024.1.Hs
M31043	MIR548AO 5P MIR548AX	2/237	174/39930	0.276346	0.338276	0.184253	KCNT2/NPAS2	2	Mesothelium	MSigDB	2024.1.Hs
M5641	GSE6269 HEALTHY VS E COLI INF PBMC UP	2/237	174/39930	0.276346	0.338276	0.184253	SEL1L3/PRSS23	2	Mesothelium	MSigDB	2024.1.Hs
M6690	GSE3920 IFNA VS IFNG TREATED FIBROBLAST UP	2/237	174/39930	0.276346	0.338276	0.184253	DCUN1D3/SULF2	2	Mesothelium	MSigDB	2024.1.Hs
M8120	GSE19941 UNSTIM VS LPS AND IL10 STIM IL10 KO NFKBP50 KO MACROPHAGE UP	2/237	174/39930	0.276346	0.338276	0.184253	PDLIM4/NTNG1	2	Mesothelium	MSigDB	2024.1.Hs
M8756	GTTRYCATRR UNKNOWN	2/237	174/39930	0.276346	0.338276	0.184253	HSPH1/NR4A3	2	Mesothelium	MSigDB	2024.1.Hs
M9007	GSE38697 LIGHT ZONE VS DARK ZONE BCELL UP	2/237	174/39930	0.276346	0.338276	0.184253	HEG1/LXN	2	Mesothelium	MSigDB	2024.1.Hs
M30702	MIR5010 3P	3/237	308/39930	0.276589	0.338552	0.184403	SLC12A8/NAMPT/CPE	3	Mesothelium	MSigDB	2024.1.Hs
M30552	MIR300	4/237	449/39930	0.277557	0.339692	0.185024	FAM107B/ID1/NFKBIA/F3	4	Mesothelium	MSigDB	2024.1.Hs
M30555	MIR381 3P	4/237	449/39930	0.277557	0.339692	0.185024	FAM107B/ID1/NFKBIA/F3	4	Mesothelium	MSigDB	2024.1.Hs
M14405	GOBP DEFENSE RESPONSE TO VIRUS	3/237	309/39930	0.278193	0.340427	0.185424	IFI27/IL6/IFI6	3	Mesothelium	MSigDB	2024.1.Hs
M15340	GOBP ACTIVATION OF INNATE IMMUNE RESPONSE	3/237	309/39930	0.278193	0.340427	0.185424	FOSL1/NFKBIZ/NFKBIA	3	Mesothelium	MSigDB	2024.1.Hs
M12642	GOBP REGULATION OF CALCIUM ION TRANSMEMBRANE TRANSPORT	2/237	175/39930	0.278539	0.340738	0.185594	BDKRB1/DIAPH1	2	Mesothelium	MSigDB	2024.1.Hs
M2980	GSE13547 CTRL VS ANTI IGM STIM BCELL 12H DN	2/237	175/39930	0.278539	0.340738	0.185594	EEF1B2/ANXA1	2	Mesothelium	MSigDB	2024.1.Hs
M48761	HP ABNORMAL SPERMATOGENESIS	2/237	175/39930	0.278539	0.340738	0.185594	WT1/DUSP6	2	Mesothelium	MSigDB	2024.1.Hs
M8578	GSE26030 UNSTIM VS RESTIM TH17 DAY15 POST POLARIZATION UP	2/237	175/39930	0.278539	0.340738	0.185594	SGK1/SLC16A1	2	Mesothelium	MSigDB	2024.1.Hs
M8996	GSE37533 PPARG1 FOXP3 VS PPARG2 FOXP3 TRANSDUCED CD4 TCELL UP	2/237	175/39930	0.278539	0.340738	0.185594	RDH10/NR4A1	2	Mesothelium	MSigDB	2024.1.Hs
M10601	GOBP REGULATION OF PHOSPHATASE ACTIVITY	1/237	55/39930	0.279378	0.341115	0.185799	PPP1R15A	1	Mesothelium	MSigDB	2024.1.Hs
M13196	GOBP BIOLOGICAL PROCESS INVOLVED IN INTRASPECIES INTERACTION BETWEEN ORGANISMS	1/237	55/39930	0.279378	0.341115	0.185799	NLGN4X	1	Mesothelium	MSigDB	2024.1.Hs
M14860	GOBP NEGATIVE REGULATION OF EPITHELIAL CELL DIFFERENTIATION	1/237	55/39930	0.279378	0.341115	0.185799	OSR1	1	Mesothelium	MSigDB	2024.1.Hs
M14933	KEGG STEROID HORMONE BIOSYNTHESIS	1/237	55/39930	0.279378	0.341115	0.185799	CYP21A2	1	Mesothelium	MSigDB	2024.1.Hs
M15299	GOBP RETINA HOMEOSTASIS	1/237	55/39930	0.279378	0.341115	0.185799	SLC2A1	1	Mesothelium	MSigDB	2024.1.Hs
M15731	GOBP PHOSPHOLIPID CATABOLIC PROCESS	1/237	55/39930	0.279378	0.341115	0.185799	PLA2G4A	1	Mesothelium	MSigDB	2024.1.Hs
M15907	GOBP NEGATIVE REGULATION OF VIRAL GENOME REPLICATION	1/237	55/39930	0.279378	0.341115	0.185799	SLPI	1	Mesothelium	MSigDB	2024.1.Hs
M16850	chr14q31	1/237	55/39930	0.279378	0.341115	0.185799	FLRT2	1	Mesothelium	MSigDB	2024.1.Hs
M17575	GOCC AUTOPHAGOSOME MEMBRANE	1/237	55/39930	0.279378	0.341115	0.185799	MAP1LC3B	1	Mesothelium	MSigDB	2024.1.Hs
M18606	GOMF O ACYLTRANSFERASE ACTIVITY	1/237	55/39930	0.279378	0.341115	0.185799	PLA2G4A	1	Mesothelium	MSigDB	2024.1.Hs
M1970	MIKKELSEN IPS ICP WITH H3K27ME3	1/237	55/39930	0.279378	0.341115	0.185799	VTN	1	Mesothelium	MSigDB	2024.1.Hs
M2294	BAKKER FOXO3 TARGETS UP	1/237	55/39930	0.279378	0.341115	0.185799	KLF6	1	Mesothelium	MSigDB	2024.1.Hs
M25301	GOBP POSITIVE REGULATION OF RECEPTOR SIGNALING PATHWAY VIA STAT	1/237	55/39930	0.279378	0.341115	0.185799	IL6	1	Mesothelium	MSigDB	2024.1.Hs
M27145	REACTOME TRANSCRIPTIONAL ACTIVATION OF MITOCHONDRIAL BIOGENESIS	1/237	55/39930	0.279378	0.341115	0.185799	SOD2	1	Mesothelium	MSigDB	2024.1.Hs
M276	PID FGF PATHWAY	1/237	55/39930	0.279378	0.341115	0.185799	FGF9	1	Mesothelium	MSigDB	2024.1.Hs
M29443	GOCC PHOSPHATASE COMPLEX	1/237	55/39930	0.279378	0.341115	0.185799	PPP1R15A	1	Mesothelium	MSigDB	2024.1.Hs
M30008	HOXA13 TARGET GENES	1/237	55/39930	0.279378	0.341115	0.185799	ALDH1A2	1	Mesothelium	MSigDB	2024.1.Hs
M32368	MIR4763 5P	1/237	55/39930	0.279378	0.341115	0.185799	KLF5	1	Mesothelium	MSigDB	2024.1.Hs
M32470	MIR3670	1/237	55/39930	0.279378	0.341115	0.185799	KCNT2	1	Mesothelium	MSigDB	2024.1.Hs
M34855	HP GAZE EVOKED NYSTAGMUS	1/237	55/39930	0.279378	0.341115	0.185799	GCH1	1	Mesothelium	MSigDB	2024.1.Hs
M3522	chr3q23	1/237	55/39930	0.279378	0.341115	0.185799	PCOLCE2	1	Mesothelium	MSigDB	2024.1.Hs
M35424	HP NASAL CONGESTION	1/237	55/39930	0.279378	0.341115	0.185799	GJA1	1	Mesothelium	MSigDB	2024.1.Hs
M36057	HP EPISODIC TACHYPNEA	1/237	55/39930	0.279378	0.341115	0.185799	NTNG1	1	Mesothelium	MSigDB	2024.1.Hs
M36374	HP CENTRALLY NUCLEATED SKELETAL MUSCLE FIBERS	1/237	55/39930	0.279378	0.341115	0.185799	SYNE1	1	Mesothelium	MSigDB	2024.1.Hs
M37185	HP PES VALGUS	1/237	55/39930	0.279378	0.341115	0.185799	BAG3	1	Mesothelium	MSigDB	2024.1.Hs
M37207	HP ELEVATED CIRCULATING FOLLICLE STIMULATING HORMONE LEVEL	1/237	55/39930	0.279378	0.341115	0.185799	WT1	1	Mesothelium	MSigDB	2024.1.Hs
M41334	HP ABNORMAL DENTAL PULP MORPHOLOGY	1/237	55/39930	0.279378	0.341115	0.185799	GJA1	1	Mesothelium	MSigDB	2024.1.Hs
M971	REACTOME ION TRANSPORT BY P TYPE ATPASES	1/237	55/39930	0.279378	0.341115	0.185799	ATP2A2	1	Mesothelium	MSigDB	2024.1.Hs
M99	PID TXA2PATHWAY	1/237	55/39930	0.279378	0.341115	0.185799	VCAM1	1	Mesothelium	MSigDB	2024.1.Hs
M30712	MIR1252 3P	3/237	310/39930	0.279799	0.341606	0.186067	SLC12A2/CCN4/PRSS23	3	Mesothelium	MSigDB	2024.1.Hs
M2981	GSE13547 2H VS 12 H ANTI IGM STIM BCELL UP	2/237	176/39930	0.280732	0.342588	0.186602	CFB/PLK2	2	Mesothelium	MSigDB	2024.1.Hs
M37088	HP PREMATURELY AGED APPEARANCE	2/237	176/39930	0.280732	0.342588	0.186602	LMNA/SLC2A1	2	Mesothelium	MSigDB	2024.1.Hs
M41753	RUBENSTEIN SKELETAL MUSCLE B CELLS	2/237	176/39930	0.280732	0.342588	0.186602	JUNB/EEF1B2	2	Mesothelium	MSigDB	2024.1.Hs
M4255	GSE18791 CTRL VS NEWCASTLE VIRUS DC 1H UP	2/237	176/39930	0.280732	0.342588	0.186602	PLA2G2A/EFNA5	2	Mesothelium	MSigDB	2024.1.Hs
M6757	GSE6259 33D1 POS DC VS CD4 TCELL DN	2/237	176/39930	0.280732	0.342588	0.186602	VCAM1/MAF	2	Mesothelium	MSigDB	2024.1.Hs
M7103	GSE15271 CXCR4 POS VS NEG GC BCELL UP	2/237	176/39930	0.280732	0.342588	0.186602	CD200/MYC	2	Mesothelium	MSigDB	2024.1.Hs
M9896	NCX 01	2/237	176/39930	0.280732	0.342588	0.186602	SNCAIP/ITGA3	2	Mesothelium	MSigDB	2024.1.Hs
M10605	BERTUCCI MEDULLARY VS DUCTAL BREAST CANCER DN	2/237	177/39930	0.282925	0.344993	0.187912	AQP1/FLNC	2	Mesothelium	MSigDB	2024.1.Hs
M13421	GOBP CENTRAL NERVOUS SYSTEM NEURON DIFFERENTIATION	2/237	177/39930	0.282925	0.344993	0.187912	ARHGEF28/NR4A2	2	Mesothelium	MSigDB	2024.1.Hs
M16074	GOBP NEGATIVE REGULATION OF WNT SIGNALING PATHWAY	2/237	177/39930	0.282925	0.344993	0.187912	TMEM88/FGF9	2	Mesothelium	MSigDB	2024.1.Hs
M2115	VERHAAK GLIOBLASTOMA PRONEURAL	2/237	177/39930	0.282925	0.344993	0.187912	FGF9/AMOTL2	2	Mesothelium	MSigDB	2024.1.Hs
M2714	SRC UP.V1 UP	2/237	177/39930	0.282925	0.344993	0.187912	TMEM88/PLAAT4	2	Mesothelium	MSigDB	2024.1.Hs
M30971	MIR2053	2/237	177/39930	0.282925	0.344993	0.187912	NR4A3/NPAS2	2	Mesothelium	MSigDB	2024.1.Hs
M31009	MIR514B 5P	2/237	177/39930	0.282925	0.344993	0.187912	SBSPON/TOB1	2	Mesothelium	MSigDB	2024.1.Hs
M31054	MIR4270	2/237	177/39930	0.282925	0.344993	0.187912	MYRF/GADD45A	2	Mesothelium	MSigDB	2024.1.Hs
M34460	METHYLCYTOSINE DIOXYGENASE TET UNIPROT A0A023HHK9 UNREVIEWED TARGET GENES	2/237	177/39930	0.282925	0.344993	0.187912	AQP1/MT-ND2	2	Mesothelium	MSigDB	2024.1.Hs
M4734	chr7q34	2/237	177/39930	0.282925	0.344993	0.187912	TRBC2/EPHB6	2	Mesothelium	MSigDB	2024.1.Hs
M8010	GSE25088 CTRL VS ROSIGLITAZONE STIM MACROPHAGE DN	2/237	177/39930	0.282925	0.344993	0.187912	RFLNA/SORBS2	2	Mesothelium	MSigDB	2024.1.Hs
M8239	GSE27241 WT VS RORGT KO TH17 POLARIZED CD4 TCELL TREATED WITH DIGOXIN UP	2/237	177/39930	0.282925	0.344993	0.187912	ATP2A2/ZNF106	2	Mesothelium	MSigDB	2024.1.Hs
M36114	HP ABNORMALITY OF THE CALF	3/237	312/39930	0.283013	0.345077	0.187957	TNFRSF11B/ACTB/EIF4A3	3	Mesothelium	MSigDB	2024.1.Hs
M10332	MODY HIPPOCAMPUS POSTNATAL	1/237	56/39930	0.283662	0.345213	0.188031	ATP2A2	1	Mesothelium	MSigDB	2024.1.Hs
M1053	KEGG HEDGEHOG SIGNALING PATHWAY	1/237	56/39930	0.283662	0.345213	0.188031	GAS1	1	Mesothelium	MSigDB	2024.1.Hs
M1074	REACTOME NUCLEOTIDE BINDING DOMAIN LEUCINE RICH REPEAT CONTAINING RECEPTOR NLR SIGNALING PATHWAYS	1/237	56/39930	0.283662	0.345213	0.188031	NFKB2	1	Mesothelium	MSigDB	2024.1.Hs
M13400	GOBP REGULATION OF MICROTUBULE BASED MOVEMENT	1/237	56/39930	0.283662	0.345213	0.188031	CFAP69	1	Mesothelium	MSigDB	2024.1.Hs
M14177	GOBP RESPONSE TO FATTY ACID	1/237	56/39930	0.283662	0.345213	0.188031	CLDN1	1	Mesothelium	MSigDB	2024.1.Hs
M14708	GOBP GLUTATHIONE METABOLIC PROCESS	1/237	56/39930	0.283662	0.345213	0.188031	SOD2	1	Mesothelium	MSigDB	2024.1.Hs
M15192	GOBP RESPONSE TO DSRNA	1/237	56/39930	0.283662	0.345213	0.188031	NFKBIA	1	Mesothelium	MSigDB	2024.1.Hs
M17409	GOCC CHLORIDE CHANNEL COMPLEX	1/237	56/39930	0.283662	0.345213	0.188031	CLIC5	1	Mesothelium	MSigDB	2024.1.Hs
M17847	GOCC CYCLIN DEPENDENT PROTEIN KINASE HOLOENZYME COMPLEX	1/237	56/39930	0.283662	0.345213	0.188031	CDKN1A	1	Mesothelium	MSigDB	2024.1.Hs
M1877	REACTOME GOLGI ASSOCIATED VESICLE BIOGENESIS	1/237	56/39930	0.283662	0.345213	0.188031	TFRC	1	Mesothelium	MSigDB	2024.1.Hs
M19590	GARGALOVIC RESPONSE TO OXIDIZED PHOSPHOLIPIDS TURQUOISE DN	1/237	56/39930	0.283662	0.345213	0.188031	DHRS3	1	Mesothelium	MSigDB	2024.1.Hs
M22296	GOBP REGULATION OF MYELOID LEUKOCYTE MEDIATED IMMUNITY	1/237	56/39930	0.283662	0.345213	0.188031	C3	1	Mesothelium	MSigDB	2024.1.Hs
M22565	GOBP NUCLEOSIDE METABOLIC PROCESS	1/237	56/39930	0.283662	0.345213	0.188031	PNP	1	Mesothelium	MSigDB	2024.1.Hs
M32284	MIR6757 5P	1/237	56/39930	0.283662	0.345213	0.188031	SEL1L3	1	Mesothelium	MSigDB	2024.1.Hs
M32409	MIR943	1/237	56/39930	0.283662	0.345213	0.188031	JAZF1	1	Mesothelium	MSigDB	2024.1.Hs
M34609	HP XEROSTOMIA	1/237	56/39930	0.283662	0.345213	0.188031	SLC12A2	1	Mesothelium	MSigDB	2024.1.Hs
M34936	HP ABNORMAL THYMUS MORPHOLOGY	1/237	56/39930	0.283662	0.345213	0.188031	CDKN1A	1	Mesothelium	MSigDB	2024.1.Hs
M35384	HP VENTRICULAR FIBRILLATION	1/237	56/39930	0.283662	0.345213	0.188031	DSP	1	Mesothelium	MSigDB	2024.1.Hs
M35858	HP ABNORMAL CORTICOSPINAL TRACT MORPHOLOGY	1/237	56/39930	0.283662	0.345213	0.188031	MT-ATP6	1	Mesothelium	MSigDB	2024.1.Hs
M36275	HP STEPPAGE GAIT	1/237	56/39930	0.283662	0.345213	0.188031	LMNA	1	Mesothelium	MSigDB	2024.1.Hs
M36936	HP CEREBELLAR VERMIS ATROPHY	1/237	56/39930	0.283662	0.345213	0.188031	ELOVL5	1	Mesothelium	MSigDB	2024.1.Hs
M37617	HP ABNORMAL THALAMUS MORPHOLOGY	1/237	56/39930	0.283662	0.345213	0.188031	SLC2A1	1	Mesothelium	MSigDB	2024.1.Hs
M37807	HP RECURRENT MYCOBACTERIAL INFECTIONS	1/237	56/39930	0.283662	0.345213	0.188031	NFKBIA	1	Mesothelium	MSigDB	2024.1.Hs
M38657	HP ARTERIOVENOUS MALFORMATION	1/237	56/39930	0.283662	0.345213	0.188031	IL6	1	Mesothelium	MSigDB	2024.1.Hs
M4191	GOMF OXIDOREDUCTASE ACTIVITY ACTING ON A SULFUR GROUP OF DONORS	1/237	56/39930	0.283662	0.345213	0.188031	TXNRD1	1	Mesothelium	MSigDB	2024.1.Hs
M46822	GOBP MODULATION BY SYMBIONT OF ENTRY INTO HOST	1/237	56/39930	0.283662	0.345213	0.188031	LY6E	1	Mesothelium	MSigDB	2024.1.Hs
M48217	LI ESTROGENE LATE E2 RESPONSE UP	1/237	56/39930	0.283662	0.345213	0.188031	PRSS23	1	Mesothelium	MSigDB	2024.1.Hs
M5442	GOCC MYOSIN COMPLEX	1/237	56/39930	0.283662	0.345213	0.188031	CGN	1	Mesothelium	MSigDB	2024.1.Hs
M582	MODULE 57	1/237	56/39930	0.283662	0.345213	0.188031	CDKN1A	1	Mesothelium	MSigDB	2024.1.Hs
M1606	IVANOVA HEMATOPOIESIS EARLY PROGENITOR	4/237	454/39930	0.284134	0.345765	0.188332	ELOVL5/PTGER3/HEG1/LXN	4	Mesothelium	MSigDB	2024.1.Hs
M4109	GOCC LATE ENDOSOME	3/237	313/39930	0.284621	0.346335	0.188643	NEDD4L/CD63/ANXA2	3	Mesothelium	MSigDB	2024.1.Hs
M13322	MORF PRKCA	2/237	178/39930	0.285117	0.346757	0.188873	FOSL1/FLRT2	2	Mesothelium	MSigDB	2024.1.Hs
M19150	GOMF ISOMERASE ACTIVITY	2/237	178/39930	0.285117	0.346757	0.188873	ISYNA1/PTGIS	2	Mesothelium	MSigDB	2024.1.Hs
M2959	GSE14415 INDUCED TREG VS TCONV UP	2/237	178/39930	0.285117	0.346757	0.188873	ANXA2/LY6E	2	Mesothelium	MSigDB	2024.1.Hs
M383	GSE7219 UNSTIM VS LPS AND ANTI CD40 STIM NIK NFKB2 KO DC UP	2/237	178/39930	0.285117	0.346757	0.188873	NEDD4L/CD55	2	Mesothelium	MSigDB	2024.1.Hs
M6141	GSE1112 OT1 CD8AB VS HY CD8AA THYMOCYTE RTOC CULTURE UP	2/237	178/39930	0.285117	0.346757	0.188873	HTRA1/ID1	2	Mesothelium	MSigDB	2024.1.Hs
M6148	GSE1740 UNSTIM VS IFNA STIMULATED MCSF DERIVED MACROPHAGE UP	2/237	178/39930	0.285117	0.346757	0.188873	LMNA/PTPRF	2	Mesothelium	MSigDB	2024.1.Hs
M6718	GSE6092 IFNG VS IFNG AND B BURGDORFERI INF ENDOTHELIAL CELL UP	2/237	178/39930	0.285117	0.346757	0.188873	ANGPTL4/PLEKHG3	2	Mesothelium	MSigDB	2024.1.Hs
M9812	GSE46606 UNSTIM VS CD40L IL2 IL5 3DAY STIMULATED IRF4 KO BCELL UP	2/237	178/39930	0.285117	0.346757	0.188873	CFAP69/CCDC80	2	Mesothelium	MSigDB	2024.1.Hs
M34180	GOBP REGULATION OF INNATE IMMUNE RESPONSE	4/237	455/39930	0.285452	0.347143	0.189083	FOSL1/PIM1/NFKBIZ/NFKBIA	4	Mesothelium	MSigDB	2024.1.Hs
M11497	GOMF GTPASE BINDING	3/237	314/39930	0.28623	0.348042	0.189573	EHD1/PLEKHG3/DIAPH1	3	Mesothelium	MSigDB	2024.1.Hs
M17260	ATGTACA MIR493	3/237	314/39930	0.28623	0.348042	0.189573	SYNE1/ATP2A2/SAT1	3	Mesothelium	MSigDB	2024.1.Hs
M34685	HP POSTERIORLY ROTATED EARS	4/237	456/39930	0.286772	0.348679	0.189919	PDPN/MAF/ACTB/ROR2	4	Mesothelium	MSigDB	2024.1.Hs
M15303	REACTOME APOPTOSIS	2/237	179/39930	0.287308	0.349071	0.190133	DSP/LMNA	2	Mesothelium	MSigDB	2024.1.Hs
M16932	CHIANG LIVER CANCER SUBCLASS PROLIFERATION DN	2/237	179/39930	0.287308	0.349071	0.190133	SORBS2/AOX1	2	Mesothelium	MSigDB	2024.1.Hs
M18131	GOMF PHOSPHATIDYLINOSITOL PHOSPHATE BINDING	2/237	179/39930	0.287308	0.349071	0.190133	PLA2G4A/ANXA2	2	Mesothelium	MSigDB	2024.1.Hs
M30997	MIR1276	2/237	179/39930	0.287308	0.349071	0.190133	WT1/SOD2	2	Mesothelium	MSigDB	2024.1.Hs
M31001	MIR4742 5P	2/237	179/39930	0.287308	0.349071	0.190133	SORBS2/TNFSF14	2	Mesothelium	MSigDB	2024.1.Hs
M37697	HP ABNORMAL BLOOD INORGANIC CATION CONCENTRATION	2/237	179/39930	0.287308	0.349071	0.190133	CDKN1A/MT-CO3	2	Mesothelium	MSigDB	2024.1.Hs
M38645	HP EARLY ONSET OF SEXUAL MATURATION	2/237	179/39930	0.287308	0.349071	0.190133	GAS1/LMNA	2	Mesothelium	MSigDB	2024.1.Hs
M8670	GSE34156 UNTREATED VS 24H NOD2 AND TLR1 TLR2 LIGAND TREATED MONOCYTE DN	2/237	179/39930	0.287308	0.349071	0.190133	KLF5/USP2	2	Mesothelium	MSigDB	2024.1.Hs
M11801	GOBP POSITIVE REGULATION OF G1 S TRANSITION OF MITOTIC CELL CYCLE	1/237	57/39930	0.287919	0.349071	0.190133	ANXA1	1	Mesothelium	MSigDB	2024.1.Hs
M12019	CTCTAGA MIR526C MIR518F MIR526A	1/237	57/39930	0.287919	0.349071	0.190133	ZFP36L1	1	Mesothelium	MSigDB	2024.1.Hs
M1250	GNF2 MCL1	1/237	57/39930	0.287919	0.349071	0.190133	JUNB	1	Mesothelium	MSigDB	2024.1.Hs
M12694	GOBP PROTEIN ACETYLATION	1/237	57/39930	0.287919	0.349071	0.190133	GTF2B	1	Mesothelium	MSigDB	2024.1.Hs
M13258	GOBP FC RECEPTOR SIGNALING PATHWAY	1/237	57/39930	0.287919	0.349071	0.190133	NR4A3	1	Mesothelium	MSigDB	2024.1.Hs
M13447	LANDIS ERBB2 BREAST PRENEOPLASTIC DN	1/237	57/39930	0.287919	0.349071	0.190133	HTRA1	1	Mesothelium	MSigDB	2024.1.Hs
M14952	GOBP NUCLEOSIDE BISPHOSPHATE BIOSYNTHETIC PROCESS	1/237	57/39930	0.287919	0.349071	0.190133	ELOVL5	1	Mesothelium	MSigDB	2024.1.Hs
M15019	GOBP NUCLEAR ENVELOPE ORGANIZATION	1/237	57/39930	0.287919	0.349071	0.190133	LMNA	1	Mesothelium	MSigDB	2024.1.Hs
M15632	GOBP ESTABLISHMENT OR MAINTENANCE OF BIPOLAR CELL POLARITY	1/237	57/39930	0.287919	0.349071	0.190133	EZR	1	Mesothelium	MSigDB	2024.1.Hs
M16652	chr5q15	1/237	57/39930	0.287919	0.349071	0.190133	ELL2	1	Mesothelium	MSigDB	2024.1.Hs
M17169	GOCC GOLGI ASSOCIATED VESICLE MEMBRANE	1/237	57/39930	0.287919	0.349071	0.190133	GJA1	1	Mesothelium	MSigDB	2024.1.Hs
M17443	GOCC NUCLEAR INNER MEMBRANE	1/237	57/39930	0.287919	0.349071	0.190133	IFI27	1	Mesothelium	MSigDB	2024.1.Hs
M18303	GOMF E BOX BINDING	1/237	57/39930	0.287919	0.349071	0.190133	MYC	1	Mesothelium	MSigDB	2024.1.Hs
M1953	GNF2 ITGB2	1/237	57/39930	0.287919	0.349071	0.190133	SH3BGRL3	1	Mesothelium	MSigDB	2024.1.Hs
M2021	YAO TEMPORAL RESPONSE TO PROGESTERONE CLUSTER 2	1/237	57/39930	0.287919	0.349071	0.190133	ERRFI1	1	Mesothelium	MSigDB	2024.1.Hs
M2274	AR 03	1/237	57/39930	0.287919	0.349071	0.190133	SLC7A8	1	Mesothelium	MSigDB	2024.1.Hs
M27251	REACTOME HSP90 CHAPERONE CYCLE FOR STEROID HORMONE RECEPTORS SHR IN THE PRESENCE OF LIGAND	1/237	57/39930	0.287919	0.349071	0.190133	TUBB2A	1	Mesothelium	MSigDB	2024.1.Hs
M27713	REACTOME TNF SIGNALING	1/237	57/39930	0.287919	0.349071	0.190133	USP2	1	Mesothelium	MSigDB	2024.1.Hs
M31992	MIR4704 5P	1/237	57/39930	0.287919	0.349071	0.190133	TSC22D2	1	Mesothelium	MSigDB	2024.1.Hs
M32096	MIR3127 5P	1/237	57/39930	0.287919	0.349071	0.190133	SORBS2	1	Mesothelium	MSigDB	2024.1.Hs
M32141	MIR6881 5P	1/237	57/39930	0.287919	0.349071	0.190133	HOMER1	1	Mesothelium	MSigDB	2024.1.Hs
M32382	MIR548AY 3P	1/237	57/39930	0.287919	0.349071	0.190133	IL1RAP	1	Mesothelium	MSigDB	2024.1.Hs
M3473	GCM SUPT4H1	1/237	57/39930	0.287919	0.349071	0.190133	SLC16A1	1	Mesothelium	MSigDB	2024.1.Hs
M35436	HP HAMMERTOE	1/237	57/39930	0.287919	0.349071	0.190133	LMNA	1	Mesothelium	MSigDB	2024.1.Hs
M35625	HP DYSDIADOCHOKINESIS	1/237	57/39930	0.287919	0.349071	0.190133	GCH1	1	Mesothelium	MSigDB	2024.1.Hs
M36577	HP SUPRAVENTRICULAR TACHYCARDIA	1/237	57/39930	0.287919	0.349071	0.190133	LMNA	1	Mesothelium	MSigDB	2024.1.Hs
M36718	HP FLAT OCCIPUT	1/237	57/39930	0.287919	0.349071	0.190133	SYNE1	1	Mesothelium	MSigDB	2024.1.Hs
M37259	HP CONGENITAL SENSORINEURAL HEARING IMPAIRMENT	1/237	57/39930	0.287919	0.349071	0.190133	DUSP6	1	Mesothelium	MSigDB	2024.1.Hs
M37565	HP DYSGRAPHIA	1/237	57/39930	0.287919	0.349071	0.190133	SEMA4A	1	Mesothelium	MSigDB	2024.1.Hs
M37851	HP ANKLE CLONUS	1/237	57/39930	0.287919	0.349071	0.190133	SYNE1	1	Mesothelium	MSigDB	2024.1.Hs
M38867	HP CHEILITIS	1/237	57/39930	0.287919	0.349071	0.190133	JAZF1	1	Mesothelium	MSigDB	2024.1.Hs
M40453	GOBP REGULATION OF MITOCHONDRIAL MEMBRANE PERMEABILITY	1/237	57/39930	0.287919	0.349071	0.190133	IER3	1	Mesothelium	MSigDB	2024.1.Hs
M47352	HP STEROETYPIC MOVEMENTS OF FACE AND HEAD	1/237	57/39930	0.287919	0.349071	0.190133	NTNG1	1	Mesothelium	MSigDB	2024.1.Hs
M48363	GOBP MAST CELL ACTIVATION INVOLVED IN IMMUNE RESPONSE	1/237	57/39930	0.287919	0.349071	0.190133	NR4A3	1	Mesothelium	MSigDB	2024.1.Hs
M692	REACTOME HEPARAN SULFATE HEPARIN HS GAG METABOLISM	1/237	57/39930	0.287919	0.349071	0.190133	SDC4	1	Mesothelium	MSigDB	2024.1.Hs
M8123	BERNARD PPAPDC1B TARGETS DN	1/237	57/39930	0.287919	0.349071	0.190133	SEL1L3	1	Mesothelium	MSigDB	2024.1.Hs
M13980	GOBP REGULATION OF CELLULAR RESPONSE TO TRANSFORMING GROWTH FACTOR BETA STIMULUS	2/237	180/39930	0.289499	0.350827	0.191089	HTRA1/ITGA3	2	Mesothelium	MSigDB	2024.1.Hs
M19006	chr8q21	2/237	180/39930	0.289499	0.350827	0.191089	SBSPON/RDH10	2	Mesothelium	MSigDB	2024.1.Hs
M2969	GSE14415 INDUCED VS NATURAL TREG DN	2/237	180/39930	0.289499	0.350827	0.191089	MT2A/ZNF106	2	Mesothelium	MSigDB	2024.1.Hs
M31028	MIR6808 5P	2/237	180/39930	0.289499	0.350827	0.191089	NR4A3/CCDC80	2	Mesothelium	MSigDB	2024.1.Hs
M31033	MIR6893 5P	2/237	180/39930	0.289499	0.350827	0.191089	NR4A3/CCDC80	2	Mesothelium	MSigDB	2024.1.Hs
M6857	GSE7768 OVA ALONE VS OVA WITH MPL IMMUNIZED MOUSE WHOLE SPLEEN 6H UP	2/237	180/39930	0.289499	0.350827	0.191089	SLC20A1/PLEKHG3	2	Mesothelium	MSigDB	2024.1.Hs
M7541	GSE21546 UNSTIM VS ANTI CD3 STIM SAP1A KO AND ELK1 KO DP THYMOCYTES DN	2/237	180/39930	0.289499	0.350827	0.191089	SLPI/NPAS2	2	Mesothelium	MSigDB	2024.1.Hs
M40847	ELF5 TARGET GENES	4/237	459/39930	0.290735	0.352301	0.191893	KRT8/NOP16/NFKB2/SLC2A1	4	Mesothelium	MSigDB	2024.1.Hs
M2975	GSE14415 ACT VS CTRL NATURAL TREG UP	2/237	181/39930	0.291689	0.353145	0.192352	CCL2/MAFF	2	Mesothelium	MSigDB	2024.1.Hs
M3099	GSE10463 CD40L AND VA347 VS CD40L IN DC DN	2/237	181/39930	0.291689	0.353145	0.192352	CLDN1/VCAM1	2	Mesothelium	MSigDB	2024.1.Hs
M31048	MIR940	2/237	181/39930	0.291689	0.353145	0.192352	NR4A3/CCDC80	2	Mesothelium	MSigDB	2024.1.Hs
M6593	GSE5099 DAY3 VS DAY7 MCSF TREATED MACROPHAGE DN	2/237	181/39930	0.291689	0.353145	0.192352	ATP2A2/SAT1	2	Mesothelium	MSigDB	2024.1.Hs
M7179	MIF1 01	2/237	181/39930	0.291689	0.353145	0.192352	ERRFI1/DHRS3	2	Mesothelium	MSigDB	2024.1.Hs
M7556	GSE21927 SPLEEN VS C26GM TUMOR MONOCYTE BALBC UP	2/237	181/39930	0.291689	0.353145	0.192352	SLC12A8/PRSS23	2	Mesothelium	MSigDB	2024.1.Hs
M11746	CCATCCA MIR432	1/237	58/39930	0.292152	0.353145	0.192352	SLC7A8	1	Mesothelium	MSigDB	2024.1.Hs
M14941	GOBP ANTERIOR POSTERIOR AXIS SPECIFICATION	1/237	58/39930	0.292152	0.353145	0.192352	WT1	1	Mesothelium	MSigDB	2024.1.Hs
M15363	GOBP PIGMENT BIOSYNTHETIC PROCESS	1/237	58/39930	0.292152	0.353145	0.192352	TSPO	1	Mesothelium	MSigDB	2024.1.Hs
M15977	GOBP STRESS ACTIVATED PROTEIN KINASE SIGNALING CASCADE	1/237	58/39930	0.292152	0.353145	0.192352	MYC	1	Mesothelium	MSigDB	2024.1.Hs
M16451	GOBP POSITIVE REGULATION OF DNA TEMPLATED TRANSCRIPTION ELONGATION	1/237	58/39930	0.292152	0.353145	0.192352	ELL2	1	Mesothelium	MSigDB	2024.1.Hs
M16500	chr14q13	1/237	58/39930	0.292152	0.353145	0.192352	NFKBIA	1	Mesothelium	MSigDB	2024.1.Hs
M16917	GOBP NEGATIVE REGULATION OF LYMPHOCYTE DIFFERENTIATION	1/237	58/39930	0.292152	0.353145	0.192352	ANXA1	1	Mesothelium	MSigDB	2024.1.Hs
M17154	GOCC ROUGH ENDOPLASMIC RETICULUM	1/237	58/39930	0.292152	0.353145	0.192352	VTN	1	Mesothelium	MSigDB	2024.1.Hs
M18278	GOMF PEPTIDASE ACTIVATOR ACTIVITY	1/237	58/39930	0.292152	0.353145	0.192352	PCOLCE2	1	Mesothelium	MSigDB	2024.1.Hs
M18825	KLEIN PRIMARY EFFUSION LYMPHOMA DN	1/237	58/39930	0.292152	0.353145	0.192352	SEL1L3	1	Mesothelium	MSigDB	2024.1.Hs
M29616	REACTOME SIGNALING BY NOTCH1 PEST DOMAIN MUTANTS IN CANCER	1/237	58/39930	0.292152	0.353145	0.192352	MYC	1	Mesothelium	MSigDB	2024.1.Hs
M32139	MIR6511A 3P MIR6511B 3P	1/237	58/39930	0.292152	0.353145	0.192352	SLC7A8	1	Mesothelium	MSigDB	2024.1.Hs
M32156	MIR1185 5P	1/237	58/39930	0.292152	0.353145	0.192352	TSPYL1	1	Mesothelium	MSigDB	2024.1.Hs
M32225	MIR4433B 5P	1/237	58/39930	0.292152	0.353145	0.192352	SERPINE1	1	Mesothelium	MSigDB	2024.1.Hs
M32263	MIR4320	1/237	58/39930	0.292152	0.353145	0.192352	HOMER1	1	Mesothelium	MSigDB	2024.1.Hs
M32334	MIR5007 5P	1/237	58/39930	0.292152	0.353145	0.192352	KLF10	1	Mesothelium	MSigDB	2024.1.Hs
M32366	MIR1289	1/237	58/39930	0.292152	0.353145	0.192352	EFNA5	1	Mesothelium	MSigDB	2024.1.Hs
M34980	HP GOITER	1/237	58/39930	0.292152	0.353145	0.192352	CDKN1A	1	Mesothelium	MSigDB	2024.1.Hs
M35369	HP ABNORMAL PULMONARY VALVE MORPHOLOGY	1/237	58/39930	0.292152	0.353145	0.192352	ROR2	1	Mesothelium	MSigDB	2024.1.Hs
M35598	HP RECTAL PROLAPSE	1/237	58/39930	0.292152	0.353145	0.192352	LMNA	1	Mesothelium	MSigDB	2024.1.Hs
M36066	HP THYROID CARCINOMA	1/237	58/39930	0.292152	0.353145	0.192352	CDKN1A	1	Mesothelium	MSigDB	2024.1.Hs
M37269	HP URETHRAL STENOSIS	1/237	58/39930	0.292152	0.353145	0.192352	PTPRF	1	Mesothelium	MSigDB	2024.1.Hs
M37712	HP B LYMPHOCYTOPENIA	1/237	58/39930	0.292152	0.353145	0.192352	NFKB2	1	Mesothelium	MSigDB	2024.1.Hs
M40290	DESCARTES FETAL SPLEEN VASCULAR ENDOTHELIAL CELLS	1/237	58/39930	0.292152	0.353145	0.192352	SNCAIP	1	Mesothelium	MSigDB	2024.1.Hs
M45144	GOBP REGULATION OF PROTEIN IMPORT INTO NUCLEUS	1/237	58/39930	0.292152	0.353145	0.192352	BAG3	1	Mesothelium	MSigDB	2024.1.Hs
M45188	GOBP GLIAL CELL ACTIVATION	1/237	58/39930	0.292152	0.353145	0.192352	IL6	1	Mesothelium	MSigDB	2024.1.Hs
M46365	HP APLASIA HYPOPLASIA OF FACIAL BONES	1/237	58/39930	0.292152	0.353145	0.192352	LMNA	1	Mesothelium	MSigDB	2024.1.Hs
M47218	HP REDUCED LEFT VENTRICULAR EJECTION FRACTION	1/237	58/39930	0.292152	0.353145	0.192352	LMNA	1	Mesothelium	MSigDB	2024.1.Hs
M48933	HP SMALL JOINT HYPERMOBILTY	1/237	58/39930	0.292152	0.353145	0.192352	SMS	1	Mesothelium	MSigDB	2024.1.Hs
M7547	JIANG HYPOXIA CANCER	1/237	58/39930	0.292152	0.353145	0.192352	SH3BGRL3	1	Mesothelium	MSigDB	2024.1.Hs
M887	MORF REV3L	1/237	58/39930	0.292152	0.353145	0.192352	OSR1	1	Mesothelium	MSigDB	2024.1.Hs
M962	REACTOME IRON UPTAKE AND TRANSPORT	1/237	58/39930	0.292152	0.353145	0.192352	TFRC	1	Mesothelium	MSigDB	2024.1.Hs
M1676	SHEN SMARCA2 TARGETS DN	3/237	318/39930	0.292672	0.353752	0.192682	C3/CYP21A2/DIAPH1	3	Mesothelium	MSigDB	2024.1.Hs
M19988	GINESTIER BREAST CANCER 20Q13 AMPLIFICATION DN	2/237	182/39930	0.293878	0.355071	0.193401	PODXL/SBNO2	2	Mesothelium	MSigDB	2024.1.Hs
M31018	MIR5197 5P	2/237	182/39930	0.293878	0.355071	0.193401	MYC/PHLDB2	2	Mesothelium	MSigDB	2024.1.Hs
M35225	HP DYSMETRIA	2/237	182/39930	0.293878	0.355071	0.193401	HTRA1/SYNE1	2	Mesothelium	MSigDB	2024.1.Hs
M7572	GSE21927 GMCSF IL6 VS GMCSF GCSF TREATED BONE MARROW UP	2/237	182/39930	0.293878	0.355071	0.193401	CEBPB/ITGA3	2	Mesothelium	MSigDB	2024.1.Hs
M7940	GSE16385 UNTREATED VS 12H ROSIGLITAZONE TREATED MACROPHAGE UP	2/237	182/39930	0.293878	0.355071	0.193401	ARHGEF28/VCAM1	2	Mesothelium	MSigDB	2024.1.Hs
M8283	GSE25502 WT VS KLF13 KO THYMIC MEMORY LIKE CD8 TCELL DN	2/237	182/39930	0.293878	0.355071	0.193401	RBP4/PRSS23	2	Mesothelium	MSigDB	2024.1.Hs
M1314	GOCC COATED VESICLE	3/237	319/39930	0.294285	0.355539	0.193656	AREG/TFRC/ROR2	3	Mesothelium	MSigDB	2024.1.Hs
M27080	REACTOME RHO GTPASE EFFECTORS	3/237	320/39930	0.295897	0.35705	0.194479	TUBB2A/ACTB/DIAPH1	3	Mesothelium	MSigDB	2024.1.Hs
M39066	MANNO MIDBRAIN NEUROTYPES HNBML5	4/237	463/39930	0.296031	0.35705	0.194479	NEDD4L/SLC38A1/FGF9/NTNG1	4	Mesothelium	MSigDB	2024.1.Hs
M40701	ZNF623 TARGET GENES	4/237	463/39930	0.296031	0.35705	0.194479	TNFRSF12A/SDC4/C3/AOX1	4	Mesothelium	MSigDB	2024.1.Hs
M17132	GOCC MITOTIC SPINDLE	2/237	183/39930	0.296066	0.35705	0.194479	TUBB2A/DIAPH1	2	Mesothelium	MSigDB	2024.1.Hs
M18384	GOMF PHOSPHATASE BINDING	2/237	183/39930	0.296066	0.35705	0.194479	PDLIM4/PPP1R15A	2	Mesothelium	MSigDB	2024.1.Hs
M31090	MIR1279	2/237	183/39930	0.296066	0.35705	0.194479	SEMA3C/PRSS23	2	Mesothelium	MSigDB	2024.1.Hs
M8238	GSE27241 CTRL VS DIGOXIN TREATED RORGT KO CD4 TCELL IN TH17 POLARIZING CONDITIONS DN	2/237	183/39930	0.296066	0.35705	0.194479	GOLM1/SDC4	2	Mesothelium	MSigDB	2024.1.Hs
M8990	GSE37534 PIOGLITAZONE VS ROSIGLITAZONE TREATED CD4 TCELL PPARG1 FOXP3 TRANSDUCED UP	2/237	183/39930	0.296066	0.35705	0.194479	SULF2/ZNF106	2	Mesothelium	MSigDB	2024.1.Hs
M10754	chr6p24	1/237	59/39930	0.296359	0.35705	0.194479	DSP	1	Mesothelium	MSigDB	2024.1.Hs
M11949	PAX2 01	1/237	59/39930	0.296359	0.35705	0.194479	NPAS2	1	Mesothelium	MSigDB	2024.1.Hs
M12185	GOBP REACTIVE OXYGEN SPECIES BIOSYNTHETIC PROCESS	1/237	59/39930	0.296359	0.35705	0.194479	SOD2	1	Mesothelium	MSigDB	2024.1.Hs
M12653	HUTTMANN B CLL POOR SURVIVAL DN	1/237	59/39930	0.296359	0.35705	0.194479	EGR3	1	Mesothelium	MSigDB	2024.1.Hs
M13145	GOBP SISTER CHROMATID COHESION	1/237	59/39930	0.296359	0.35705	0.194479	GTF2B	1	Mesothelium	MSigDB	2024.1.Hs
M1453	NADLER HYPERGLYCEMIA AT OBESITY	1/237	59/39930	0.296359	0.35705	0.194479	SERPINE1	1	Mesothelium	MSigDB	2024.1.Hs
M15214	GOMF OXIDOREDUCTASE ACTIVITY ACTING ON PEROXIDE AS ACCEPTOR	1/237	59/39930	0.296359	0.35705	0.194479	TXNRD1	1	Mesothelium	MSigDB	2024.1.Hs
M15251	AGTCAGC MIR345	1/237	59/39930	0.296359	0.35705	0.194479	SMS	1	Mesothelium	MSigDB	2024.1.Hs
M16963	RAMASWAMY METASTASIS DN	1/237	59/39930	0.296359	0.35705	0.194479	NR4A1	1	Mesothelium	MSigDB	2024.1.Hs
M17764	GOCC BRUSH BORDER MEMBRANE	1/237	59/39930	0.296359	0.35705	0.194479	AQP1	1	Mesothelium	MSigDB	2024.1.Hs
M18113	GOMF PROTEIN PHOSPHORYLATED AMINO ACID BINDING	1/237	59/39930	0.296359	0.35705	0.194479	SOCS3	1	Mesothelium	MSigDB	2024.1.Hs
M25803	GOCC AZUROPHIL GRANULE MEMBRANE	1/237	59/39930	0.296359	0.35705	0.194479	CD63	1	Mesothelium	MSigDB	2024.1.Hs
M280	MODULE 322	1/237	59/39930	0.296359	0.35705	0.194479	SLC12A2	1	Mesothelium	MSigDB	2024.1.Hs
M281	PID FAK PATHWAY	1/237	59/39930	0.296359	0.35705	0.194479	ARHGEF28	1	Mesothelium	MSigDB	2024.1.Hs
M29113	GOBP SNRNA METABOLIC PROCESS	1/237	59/39930	0.296359	0.35705	0.194479	ELL2	1	Mesothelium	MSigDB	2024.1.Hs
M32101	MIR3117 5P	1/237	59/39930	0.296359	0.35705	0.194479	SLC16A1	1	Mesothelium	MSigDB	2024.1.Hs
M32158	MIR382 5P	1/237	59/39930	0.296359	0.35705	0.194479	SOD2	1	Mesothelium	MSigDB	2024.1.Hs
M32176	MIR8059	1/237	59/39930	0.296359	0.35705	0.194479	PNP	1	Mesothelium	MSigDB	2024.1.Hs
M32179	MIR3139	1/237	59/39930	0.296359	0.35705	0.194479	BAG1	1	Mesothelium	MSigDB	2024.1.Hs
M32234	MIR6807 5P	1/237	59/39930	0.296359	0.35705	0.194479	HSPH1	1	Mesothelium	MSigDB	2024.1.Hs
M32277	MIR552 3P	1/237	59/39930	0.296359	0.35705	0.194479	SGK1	1	Mesothelium	MSigDB	2024.1.Hs
M34823	HP ABNORMAL ANTERIOR CHAMBER MORPHOLOGY	1/237	59/39930	0.296359	0.35705	0.194479	EFEMP1	1	Mesothelium	MSigDB	2024.1.Hs
M35164	HP PREAXIAL HAND POLYDACTYLY	1/237	59/39930	0.296359	0.35705	0.194479	GJA1	1	Mesothelium	MSigDB	2024.1.Hs
M37200	HP PRIMARY ADRENAL INSUFFICIENCY	1/237	59/39930	0.296359	0.35705	0.194479	NFKB2	1	Mesothelium	MSigDB	2024.1.Hs
M38160	HP ABNORMAL LARGE INTESTINE PHYSIOLOGY	1/237	59/39930	0.296359	0.35705	0.194479	HTRA1	1	Mesothelium	MSigDB	2024.1.Hs
M38385	HP YELLOW WHITE LESIONS OF THE RETINA	1/237	59/39930	0.296359	0.35705	0.194479	EFEMP1	1	Mesothelium	MSigDB	2024.1.Hs
M38797	HP LACK OF SKIN ELASTICITY	1/237	59/39930	0.296359	0.35705	0.194479	LMNA	1	Mesothelium	MSigDB	2024.1.Hs
M39151	GAO SMALL INTESTINE 24W C9 ENTEROENDOCRINE CELL	1/237	59/39930	0.296359	0.35705	0.194479	AOX1	1	Mesothelium	MSigDB	2024.1.Hs
M39350	WP KIT RECEPTOR SIGNALING	1/237	59/39930	0.296359	0.35705	0.194479	JUNB	1	Mesothelium	MSigDB	2024.1.Hs
M39583	WP NOVEL INTRACELLULAR COMPONENTS OF RIGILIKE RECEPTOR PATHWAY	1/237	59/39930	0.296359	0.35705	0.194479	NFKBIA	1	Mesothelium	MSigDB	2024.1.Hs
M39750	WP MET IN TYPE 1 PAPILLARY RENAL CELL CARCINOMA	1/237	59/39930	0.296359	0.35705	0.194479	CDKN1A	1	Mesothelium	MSigDB	2024.1.Hs
M46154	HP RADIAL DEVIATION OF FINGER	1/237	59/39930	0.296359	0.35705	0.194479	ROR2	1	Mesothelium	MSigDB	2024.1.Hs
M7030	ELVIDGE HYPOXIA BY DMOG DN	1/237	59/39930	0.296359	0.35705	0.194479	AOX1	1	Mesothelium	MSigDB	2024.1.Hs
M7158	MODULE 350	1/237	59/39930	0.296359	0.35705	0.194479	ITPKC	1	Mesothelium	MSigDB	2024.1.Hs
M981	AGTTCTC MIR146A MIR146B	1/237	59/39930	0.296359	0.35705	0.194479	JAZF1	1	Mesothelium	MSigDB	2024.1.Hs
M30922	MIR298	2/237	184/39930	0.298253	0.359076	0.195583	CGN/ALDH1A2	2	Mesothelium	MSigDB	2024.1.Hs
M31059	MIR12119	2/237	184/39930	0.298253	0.359076	0.195583	RIC3/ANGPTL4	2	Mesothelium	MSigDB	2024.1.Hs
M3155	GRAHAM CML DIVIDING VS NORMAL QUIESCENT UP	2/237	184/39930	0.298253	0.359076	0.195583	CCL2/LMNA	2	Mesothelium	MSigDB	2024.1.Hs
M3332	GSE14000 TRANSLATED RNA VS MRNA 16H LPS DC UP	2/237	184/39930	0.298253	0.359076	0.195583	PRG4/KCNT2	2	Mesothelium	MSigDB	2024.1.Hs
M3744	GOBP NOTCH SIGNALING PATHWAY	2/237	184/39930	0.298253	0.359076	0.195583	SORBS2/NFKBIA	2	Mesothelium	MSigDB	2024.1.Hs
M4908	GSE29614 CTRL VS DAY7 TIV FLU VACCINE PBMC UP	2/237	184/39930	0.298253	0.359076	0.195583	PROCR/TOB1	2	Mesothelium	MSigDB	2024.1.Hs
M6756	GSE6259 33D1 POS DC VS CD4 TCELL UP	2/237	184/39930	0.298253	0.359076	0.195583	CLDN1/CRIP1	2	Mesothelium	MSigDB	2024.1.Hs
M7938	GSE25123 WT VS PPARG KO MACROPHAGE ROSIGLITAZONE STIM DN	2/237	184/39930	0.298253	0.359076	0.195583	MELTF/DHRS3	2	Mesothelium	MSigDB	2024.1.Hs
M8358	GOBP POSITIVE REGULATION OF CYTOSKELETON ORGANIZATION	2/237	184/39930	0.298253	0.359076	0.195583	S100A10/SDC4	2	Mesothelium	MSigDB	2024.1.Hs
M9512	GSE41867 DAY6 VS DAY15 LCMV CLONE13 EFFECTOR CD8 TCELL UP	2/237	184/39930	0.298253	0.359076	0.195583	WT1/PIM3	2	Mesothelium	MSigDB	2024.1.Hs
M9977	GSE45365 WT VS IFNAR KO CD11B DC MCMV INFECTION DN	2/237	184/39930	0.298253	0.359076	0.195583	CLDN1/PCOLCE2	2	Mesothelium	MSigDB	2024.1.Hs
M2156	DUTERTRE ESTRADIOL RESPONSE 24HR UP	3/237	322/39930	0.299125	0.360102	0.196141	AREG/IL1RAP/SLC2A1	3	Mesothelium	MSigDB	2024.1.Hs
M30496	MIR4668 5P	4/237	466/39930	0.300011	0.360619	0.196423	GJA1/SLC12A2/EFNA5/EIF4A3	4	Mesothelium	MSigDB	2024.1.Hs
M10703	GOBP SENSORY PERCEPTION OF MECHANICAL STIMULUS	2/237	185/39930	0.30044	0.360619	0.196423	CLIC5/DIAPH1	2	Mesothelium	MSigDB	2024.1.Hs
M11041	GOBP MEMBRANE FUSION	2/237	185/39930	0.30044	0.360619	0.196423	ANXA2/ANXA1	2	Mesothelium	MSigDB	2024.1.Hs
M19867	ALCALAY AML BY NPM1 LOCALIZATION DN	2/237	185/39930	0.30044	0.360619	0.196423	CD200/DHRS3	2	Mesothelium	MSigDB	2024.1.Hs
M2824	IL21 UP.V1 DN	2/237	185/39930	0.30044	0.360619	0.196423	KDR/EFNA5	2	Mesothelium	MSigDB	2024.1.Hs
M30908	MIR548M	2/237	185/39930	0.30044	0.360619	0.196423	EZR/TFRC	2	Mesothelium	MSigDB	2024.1.Hs
M4179	GSE17974 CTRL VS ACT IL4 AND ANTI IL12 0.5H CD4 TCELL UP	2/237	185/39930	0.30044	0.360619	0.196423	CFB/SNCAIP	2	Mesothelium	MSigDB	2024.1.Hs
M4209	GSE17974 IL4 AND ANTI IL12 VS UNTREATED 1H ACT CD4 TCELL DN	2/237	185/39930	0.30044	0.360619	0.196423	GADD45B/ROR2	2	Mesothelium	MSigDB	2024.1.Hs
M4911	JISON SICKLE CELL DISEASE DN	2/237	185/39930	0.30044	0.360619	0.196423	EEF1B2/FGF9	2	Mesothelium	MSigDB	2024.1.Hs
M4914	GSE29614 DAY3 VS DAY7 TIV FLU VACCINE PBMC UP	2/237	185/39930	0.30044	0.360619	0.196423	SORBS2/LY6E	2	Mesothelium	MSigDB	2024.1.Hs
M5326	GSE37416 CTRL VS 0H F TULARENSIS LVS NEUTROPHIL UP	2/237	185/39930	0.30044	0.360619	0.196423	PIM1/MT1E	2	Mesothelium	MSigDB	2024.1.Hs
M8287	GSE23114 PERITONEAL CAVITY B1A BCELL VS SPLEEN BCELL UP	2/237	185/39930	0.30044	0.360619	0.196423	PLK3/GTF2B	2	Mesothelium	MSigDB	2024.1.Hs
M8460	GSE27291 6H VS 7D STIM GAMMADELTA TCELL DN	2/237	185/39930	0.30044	0.360619	0.196423	KLF6/TRIB1	2	Mesothelium	MSigDB	2024.1.Hs
M8681	GSE34156 UNTREATED VS 24H NOD2 LIGAND TREATED MONOCYTE UP	2/237	185/39930	0.30044	0.360619	0.196423	RDH10/MAF	2	Mesothelium	MSigDB	2024.1.Hs
M9987	GSE45365 WT VS IFNAR KO BCELL DN	2/237	185/39930	0.30044	0.360619	0.196423	ID1/SLC2A1	2	Mesothelium	MSigDB	2024.1.Hs
M1081	REACTOME SCF SKP2 MEDIATED DEGRADATION OF P27 P21	1/237	60/39930	0.300542	0.360619	0.196423	CDKN1A	1	Mesothelium	MSigDB	2024.1.Hs
M10909	MODULE 418	1/237	60/39930	0.300542	0.360619	0.196423	CD200	1	Mesothelium	MSigDB	2024.1.Hs
M11432	GOBP REGULATION OF VACUOLE ORGANIZATION	1/237	60/39930	0.300542	0.360619	0.196423	ANXA2	1	Mesothelium	MSigDB	2024.1.Hs
M13614	GNF2 MYD88	1/237	60/39930	0.300542	0.360619	0.196423	SH3BGRL3	1	Mesothelium	MSigDB	2024.1.Hs
M1401	BYSTROEM CORRELATED WITH IL5 DN	1/237	60/39930	0.300542	0.360619	0.196423	PIM1	1	Mesothelium	MSigDB	2024.1.Hs
M15575	GOBP ENDOCHONDRAL BONE MORPHOGENESIS	1/237	60/39930	0.300542	0.360619	0.196423	FOSL2	1	Mesothelium	MSigDB	2024.1.Hs
M17921	GOMF SULFUR COMPOUND TRANSMEMBRANE TRANSPORTER ACTIVITY	1/237	60/39930	0.300542	0.360619	0.196423	GJA1	1	Mesothelium	MSigDB	2024.1.Hs
M18185	MORF SS18	1/237	60/39930	0.300542	0.360619	0.196423	DRAP1	1	Mesothelium	MSigDB	2024.1.Hs
M19457	GRABARCZYK BCL11B TARGETS DN	1/237	60/39930	0.300542	0.360619	0.196423	ALDH1A2	1	Mesothelium	MSigDB	2024.1.Hs
M24050	GOBP SYNAPTIC TRANSMISSION GABAERGIC	1/237	60/39930	0.300542	0.360619	0.196423	SLC38A1	1	Mesothelium	MSigDB	2024.1.Hs
M29076	GOBP RIBONUCLEOSIDE MONOPHOSPHATE METABOLIC PROCESS	1/237	60/39930	0.300542	0.360619	0.196423	PNP	1	Mesothelium	MSigDB	2024.1.Hs
M29907	BRF1 TARGET GENES	1/237	60/39930	0.300542	0.360619	0.196423	MAP1LC3B	1	Mesothelium	MSigDB	2024.1.Hs
M31858	MIR31 3P	1/237	60/39930	0.300542	0.360619	0.196423	PRSS23	1	Mesothelium	MSigDB	2024.1.Hs
M31961	MIR376A 5P	1/237	60/39930	0.300542	0.360619	0.196423	JUNB	1	Mesothelium	MSigDB	2024.1.Hs
M32131	MIR509 3P	1/237	60/39930	0.300542	0.360619	0.196423	MAP3K8	1	Mesothelium	MSigDB	2024.1.Hs
M32137	MIR6883 3P	1/237	60/39930	0.300542	0.360619	0.196423	PPL	1	Mesothelium	MSigDB	2024.1.Hs
M32198	MIR1258	1/237	60/39930	0.300542	0.360619	0.196423	AQP1	1	Mesothelium	MSigDB	2024.1.Hs
M32301	MIR548AT 3P	1/237	60/39930	0.300542	0.360619	0.196423	IL1RAP	1	Mesothelium	MSigDB	2024.1.Hs
M35937	HP WORMIAN BONES	1/237	60/39930	0.300542	0.360619	0.196423	LMNA	1	Mesothelium	MSigDB	2024.1.Hs
M36215	HP DECREASED MUSCLE MASS	1/237	60/39930	0.300542	0.360619	0.196423	SMS	1	Mesothelium	MSigDB	2024.1.Hs
M36244	HP HIP CONTRACTURE	1/237	60/39930	0.300542	0.360619	0.196423	LMNA	1	Mesothelium	MSigDB	2024.1.Hs
M36858	HP APLASIA HYPOPLASIA OF THE ULNA	1/237	60/39930	0.300542	0.360619	0.196423	ROR2	1	Mesothelium	MSigDB	2024.1.Hs
M37457	HP UNDERDEVELOPED SUPRAORBITAL RIDGES	1/237	60/39930	0.300542	0.360619	0.196423	KDR	1	Mesothelium	MSigDB	2024.1.Hs
M37478	HP DUPLICATION OF THUMB PHALANX	1/237	60/39930	0.300542	0.360619	0.196423	ACTB	1	Mesothelium	MSigDB	2024.1.Hs
M38280	HP ABNORMAL CRY	1/237	60/39930	0.300542	0.360619	0.196423	TSPYL1	1	Mesothelium	MSigDB	2024.1.Hs
M38685	HP PERIAURICULAR SKIN PITS	1/237	60/39930	0.300542	0.360619	0.196423	KDR	1	Mesothelium	MSigDB	2024.1.Hs
M3923	YU MYC TARGETS DN	1/237	60/39930	0.300542	0.360619	0.196423	KLF2	1	Mesothelium	MSigDB	2024.1.Hs
M40048	WP DEVELOPMENT OF URETERIC COLLECTION SYSTEM	1/237	60/39930	0.300542	0.360619	0.196423	WT1	1	Mesothelium	MSigDB	2024.1.Hs
M40883	FULLER PBMC F TULARENSIS VACCINE LVS AGE 22 54YO 48HR UP	1/237	60/39930	0.300542	0.360619	0.196423	SOD2	1	Mesothelium	MSigDB	2024.1.Hs
M41830	REACTOME CYTOPROTECTION BY HMOX1	1/237	60/39930	0.300542	0.360619	0.196423	MT-CO3	1	Mesothelium	MSigDB	2024.1.Hs
M4856	MORI LARGE PRE BII LYMPHOCYTE DN	1/237	60/39930	0.300542	0.360619	0.196423	VCAM1	1	Mesothelium	MSigDB	2024.1.Hs
M5110	GCM SMO	1/237	60/39930	0.300542	0.360619	0.196423	DCUN1D3	1	Mesothelium	MSigDB	2024.1.Hs
M5824	chr11p13	1/237	60/39930	0.300542	0.360619	0.196423	WT1	1	Mesothelium	MSigDB	2024.1.Hs
M7	PID FCER1 PATHWAY	1/237	60/39930	0.300542	0.360619	0.196423	PLA2G4A	1	Mesothelium	MSigDB	2024.1.Hs
M7470	GNF2 CDC27	1/237	60/39930	0.300542	0.360619	0.196423	TFRC	1	Mesothelium	MSigDB	2024.1.Hs
M8499	GOMF 2 OXOGLUTARATE DEPENDENT DIOXYGENASE ACTIVITY	1/237	60/39930	0.300542	0.360619	0.196423	KDM6B	1	Mesothelium	MSigDB	2024.1.Hs
M34573	HP ABNORMALITY OF THE TONGUE	4/237	467/39930	0.301339	0.361552	0.196931	TSPYL1/LMNA/ACTB/ROR2	4	Mesothelium	MSigDB	2024.1.Hs
M30718	MIR12124	3/237	324/39930	0.302354	0.362724	0.197569	TFPI2/KCNT2/ERRFI1	3	Mesothelium	MSigDB	2024.1.Hs
M36177	HP ABNORMAL CIRCULATING LIPID CONCENTRATION	3/237	324/39930	0.302354	0.362724	0.197569	PLA2G4A/LMNA/SYNE1	3	Mesothelium	MSigDB	2024.1.Hs
M10611	GOMF METALLOPEPTIDASE ACTIVITY	2/237	186/39930	0.302625	0.362908	0.19767	ADAMTS9/CPE	2	Mesothelium	MSigDB	2024.1.Hs
M2762	DCA UP.V1 UP	2/237	186/39930	0.302625	0.362908	0.19767	EPHB6/CCN4	2	Mesothelium	MSigDB	2024.1.Hs
M6145	LEE LIVER CANCER SURVIVAL UP	2/237	186/39930	0.302625	0.362908	0.19767	DHRS3/AOX1	2	Mesothelium	MSigDB	2024.1.Hs
M6596	GSE5099 CLASSICAL M1 VS ALTERNATIVE M2 MACROPHAGE DN	2/237	186/39930	0.302625	0.362908	0.19767	MELTF/TNFRSF21	2	Mesothelium	MSigDB	2024.1.Hs
M8190	GSE26488 HDAC7 KO VS VP16 TRANSGENIC HDAC7 KO DOUBLE POSITIVE THYMOCYTE UP	2/237	186/39930	0.302625	0.362908	0.19767	TM4SF1/SLC12A2	2	Mesothelium	MSigDB	2024.1.Hs
M9521	GSE41867 DAY15 EFFECTOR VS DAY30 MEMORY CD8 TCELL LCMV ARMSTRONG DN	2/237	186/39930	0.302625	0.362908	0.19767	WT1/TNFRSF12A	2	Mesothelium	MSigDB	2024.1.Hs
M9906	GOBP SULFUR COMPOUND METABOLIC PROCESS	3/237	325/39930	0.303969	0.364497	0.198535	SOD2/ELOVL5/SMS	3	Mesothelium	MSigDB	2024.1.Hs
M10273	GOBP PROTEIN LOCALIZATION TO CYTOSKELETON	1/237	61/39930	0.3047	0.364635	0.19861	DIAPH1	1	Mesothelium	MSigDB	2024.1.Hs
M11517	CAGGTCC MIR492	1/237	61/39930	0.3047	0.364635	0.19861	ZFP36	1	Mesothelium	MSigDB	2024.1.Hs
M11521	KEGG GLYCOLYSIS GLUCONEOGENESIS	1/237	61/39930	0.3047	0.364635	0.19861	ALDH1A3	1	Mesothelium	MSigDB	2024.1.Hs
M131	MODULE 256	1/237	61/39930	0.3047	0.364635	0.19861	ZNF106	1	Mesothelium	MSigDB	2024.1.Hs
M13590	GOBP SULFUR COMPOUND TRANSPORT	1/237	61/39930	0.3047	0.364635	0.19861	GJA1	1	Mesothelium	MSigDB	2024.1.Hs
M15220	GOMF HYDRO LYASE ACTIVITY	1/237	61/39930	0.3047	0.364635	0.19861	PTGIS	1	Mesothelium	MSigDB	2024.1.Hs
M1559	MARIADASON REGULATED BY HISTONE ACETYLATION UP	1/237	61/39930	0.3047	0.364635	0.19861	CHI3L1	1	Mesothelium	MSigDB	2024.1.Hs
M16639	KOKKINAKIS METHIONINE DEPRIVATION 48HR DN	1/237	61/39930	0.3047	0.364635	0.19861	MYC	1	Mesothelium	MSigDB	2024.1.Hs
M187	PID TRKR PATHWAY	1/237	61/39930	0.3047	0.364635	0.19861	NEDD4L	1	Mesothelium	MSigDB	2024.1.Hs
M24757	GOBP PROGRAMMED NECROTIC CELL DEATH	1/237	61/39930	0.3047	0.364635	0.19861	TSPO	1	Mesothelium	MSigDB	2024.1.Hs
M2621	ZWANG EGF PERSISTENTLY DN	1/237	61/39930	0.3047	0.364635	0.19861	GJA1	1	Mesothelium	MSigDB	2024.1.Hs
M26993	REACTOME GAMMA CARBOXYLATION HYPUSINYLATION HYDROXYLATION AND ARYLSULFATASE ACTIVATION	1/237	61/39930	0.3047	0.364635	0.19861	FN3K	1	Mesothelium	MSigDB	2024.1.Hs
M30158	SIRT3 TARGET GENES	1/237	61/39930	0.3047	0.364635	0.19861	TFRC	1	Mesothelium	MSigDB	2024.1.Hs
M32035	MIR3169	1/237	61/39930	0.3047	0.364635	0.19861	SOD2	1	Mesothelium	MSigDB	2024.1.Hs
M32123	MIR1587	1/237	61/39930	0.3047	0.364635	0.19861	PLK2	1	Mesothelium	MSigDB	2024.1.Hs
M32129	MIR4637	1/237	61/39930	0.3047	0.364635	0.19861	JAZF1	1	Mesothelium	MSigDB	2024.1.Hs
M32155	MIR873 3P	1/237	61/39930	0.3047	0.364635	0.19861	EFEMP1	1	Mesothelium	MSigDB	2024.1.Hs
M32182	MIR4693 3P	1/237	61/39930	0.3047	0.364635	0.19861	SULF2	1	Mesothelium	MSigDB	2024.1.Hs
M32188	MIR342 5P	1/237	61/39930	0.3047	0.364635	0.19861	GPRC5A	1	Mesothelium	MSigDB	2024.1.Hs
M32296	MIR1225 3P	1/237	61/39930	0.3047	0.364635	0.19861	THBD	1	Mesothelium	MSigDB	2024.1.Hs
M34984	HP IRREGULAR MENSTRUATION	1/237	61/39930	0.3047	0.364635	0.19861	LMNA	1	Mesothelium	MSigDB	2024.1.Hs
M36121	HP ABNORMAL FIBULA MORPHOLOGY	1/237	61/39930	0.3047	0.364635	0.19861	EIF4A3	1	Mesothelium	MSigDB	2024.1.Hs
M373	VILLANUEVA LIVER CANCER KRT19 DN	1/237	61/39930	0.3047	0.364635	0.19861	GADD45A	1	Mesothelium	MSigDB	2024.1.Hs
M37756	HP ABNORMAL INCISOR MORPHOLOGY	1/237	61/39930	0.3047	0.364635	0.19861	GJA1	1	Mesothelium	MSigDB	2024.1.Hs
M37937	HP ABNORMALITY OF T CELL PHYSIOLOGY	1/237	61/39930	0.3047	0.364635	0.19861	PNP	1	Mesothelium	MSigDB	2024.1.Hs
M5158	chr13q22	1/237	61/39930	0.3047	0.364635	0.19861	KLF5	1	Mesothelium	MSigDB	2024.1.Hs
M6023	BREDEMEYER RAG SIGNALING NOT VIA ATM DN	1/237	61/39930	0.3047	0.364635	0.19861	SLPI	1	Mesothelium	MSigDB	2024.1.Hs
M6113	MODULE 323	1/237	61/39930	0.3047	0.364635	0.19861	MAFF	1	Mesothelium	MSigDB	2024.1.Hs
M977	REACTOME KINESINS	1/237	61/39930	0.3047	0.364635	0.19861	TUBB2A	1	Mesothelium	MSigDB	2024.1.Hs
M1933	chr10q23	2/237	187/39930	0.304808	0.364635	0.19861	RBP4/ADIRF	2	Mesothelium	MSigDB	2024.1.Hs
M34027	BLANCO MELO BRONCHIAL EPITHELIAL CELLS INFLUENZA A DEL NS1 INFECTION DN	2/237	187/39930	0.304808	0.364635	0.19861	ZNF331/THBD	2	Mesothelium	MSigDB	2024.1.Hs
M37279	HP DECREASED TESTICULAR SIZE	2/237	187/39930	0.304808	0.364635	0.19861	WT1/DUSP6	2	Mesothelium	MSigDB	2024.1.Hs
M45214	GOBP CALCIUM ION TRANSMEMBRANE IMPORT INTO CYTOSOL	2/237	187/39930	0.304808	0.364635	0.19861	BDKRB1/DIAPH1	2	Mesothelium	MSigDB	2024.1.Hs
M46981	GOMF LIGAND GATED CHANNEL ACTIVITY	2/237	187/39930	0.304808	0.364635	0.19861	AQP1/KCNT2	2	Mesothelium	MSigDB	2024.1.Hs
M4903	GSE29614 CTRL VS TIV FLU VACCINE PBMC 2007 UP	2/237	187/39930	0.304808	0.364635	0.19861	CCL2/PCOLCE2	2	Mesothelium	MSigDB	2024.1.Hs
M5665	GSE6566 STRONG VS WEAK DC STIMULATED CD4 TCELL UP	2/237	187/39930	0.304808	0.364635	0.19861	KLF5/NR4A1	2	Mesothelium	MSigDB	2024.1.Hs
M9513	GSE41867 DAY6 VS DAY15 LCMV CLONE13 EFFECTOR CD8 TCELL DN	2/237	187/39930	0.304808	0.364635	0.19861	CGN/CADPS2	2	Mesothelium	MSigDB	2024.1.Hs
M16565	GOBP POSITIVE REGULATION OF ESTABLISHMENT OF PROTEIN LOCALIZATION	3/237	326/39930	0.305585	0.365517	0.199091	RBP4/BAG3/PLK3	3	Mesothelium	MSigDB	2024.1.Hs
M39379	WP ALZHEIMERS DISEASE AND MIRNA EFFECTS	3/237	326/39930	0.305585	0.365517	0.199091	IL6/TUBB2A/ATP2A2	3	Mesothelium	MSigDB	2024.1.Hs
M10012	GSE45365 NK CELL VS CD8A DC MCMV INFECTION DN	2/237	188/39930	0.306991	0.367057	0.19993	CLDN1/GCH1	2	Mesothelium	MSigDB	2024.1.Hs
M16230	GOBP REGULATION OF INTRINSIC APOPTOTIC SIGNALING PATHWAY	2/237	188/39930	0.306991	0.367057	0.19993	SOD2/MYC	2	Mesothelium	MSigDB	2024.1.Hs
M1678	BURTON ADIPOGENESIS 6	2/237	188/39930	0.306991	0.367057	0.19993	HP/EHD1	2	Mesothelium	MSigDB	2024.1.Hs
M7394	GSE21678 WT VS FOXO1 FOXO3 KO TREG DN	2/237	188/39930	0.306991	0.367057	0.19993	SLC2A1/MYC	2	Mesothelium	MSigDB	2024.1.Hs
M8011	GSE16385 IFNG TNF VS IL4 STIM MACROPHAGE DN	2/237	188/39930	0.306991	0.367057	0.19993	CLIC5/ANXA2	2	Mesothelium	MSigDB	2024.1.Hs
M8671	GSE34156 NOD2 LIGAND VS TLR1 TLR2 LIGAND 24H TREATED MONOCYTE UP	2/237	188/39930	0.306991	0.367057	0.19993	NFKB2/MAF	2	Mesothelium	MSigDB	2024.1.Hs
M16758	GOBP STEROID METABOLIC PROCESS	3/237	328/39930	0.308818	0.36862	0.200781	TSPO/CYP21A2/ERRFI1	3	Mesothelium	MSigDB	2024.1.Hs
M30724	MIR543	3/237	328/39930	0.308818	0.36862	0.200781	PLA2G4A/KLF6/HEG1	3	Mesothelium	MSigDB	2024.1.Hs
M10835	GOBP SPINDLE LOCALIZATION	1/237	62/39930	0.308833	0.36862	0.200781	GJA1	1	Mesothelium	MSigDB	2024.1.Hs
M10882	MORF SNRP70	1/237	62/39930	0.308833	0.36862	0.200781	DIAPH1	1	Mesothelium	MSigDB	2024.1.Hs
M13510	RYTAAWNNNTGAY UNKNOWN	1/237	62/39930	0.308833	0.36862	0.200781	SULF2	1	Mesothelium	MSigDB	2024.1.Hs
M14631	KEGG COLORECTAL CANCER	1/237	62/39930	0.308833	0.36862	0.200781	MYC	1	Mesothelium	MSigDB	2024.1.Hs
M14869	ATAACCT MIR154	1/237	62/39930	0.308833	0.36862	0.200781	MAF	1	Mesothelium	MSigDB	2024.1.Hs
M15212	GOBP MEMBRANE PROTEIN PROTEOLYSIS	1/237	62/39930	0.308833	0.36862	0.200781	TIMP1	1	Mesothelium	MSigDB	2024.1.Hs
M18201	GOTTWEIN TARGETS OF KSHV MIR K12 11	1/237	62/39930	0.308833	0.36862	0.200781	SGK1	1	Mesothelium	MSigDB	2024.1.Hs
M24524	GOBP RESPONSE TO CATECHOLAMINE	1/237	62/39930	0.308833	0.36862	0.200781	NR4A3	1	Mesothelium	MSigDB	2024.1.Hs
M27321	REACTOME CA2 PATHWAY	1/237	62/39930	0.308833	0.36862	0.200781	MYC	1	Mesothelium	MSigDB	2024.1.Hs
M27465	REACTOME DECTIN 1 MEDIATED NONCANONICAL NF KB SIGNALING	1/237	62/39930	0.308833	0.36862	0.200781	NFKB2	1	Mesothelium	MSigDB	2024.1.Hs
M282	ANDERSEN CHOLANGIOCARCINOMA CLASS1	1/237	62/39930	0.308833	0.36862	0.200781	TNFRSF12A	1	Mesothelium	MSigDB	2024.1.Hs
M30393	ZNF791 TARGET GENES	1/237	62/39930	0.308833	0.36862	0.200781	SDC4	1	Mesothelium	MSigDB	2024.1.Hs
M31974	MIR8069	1/237	62/39930	0.308833	0.36862	0.200781	SOD2	1	Mesothelium	MSigDB	2024.1.Hs
M31977	MIR744 3P	1/237	62/39930	0.308833	0.36862	0.200781	SH3BGRL3	1	Mesothelium	MSigDB	2024.1.Hs
M32192	MIR576 3P	1/237	62/39930	0.308833	0.36862	0.200781	EGR3	1	Mesothelium	MSigDB	2024.1.Hs
M34993	HP DIABETES INSIPIDUS	1/237	62/39930	0.308833	0.36862	0.200781	GAS1	1	Mesothelium	MSigDB	2024.1.Hs
M36539	HP POIKILOCYTOSIS	1/237	62/39930	0.308833	0.36862	0.200781	SLC2A1	1	Mesothelium	MSigDB	2024.1.Hs
M37716	HP HYPOLIPOPROTEINEMIA	1/237	62/39930	0.308833	0.36862	0.200781	LMNA	1	Mesothelium	MSigDB	2024.1.Hs
M38340	HP FATIGABLE WEAKNESS OF BULBAR MUSCLES	1/237	62/39930	0.308833	0.36862	0.200781	MT-CO3	1	Mesothelium	MSigDB	2024.1.Hs
M40119	DESCARTES MAIN FETAL STELLATE CELLS	1/237	62/39930	0.308833	0.36862	0.200781	ADAMTS9	1	Mesothelium	MSigDB	2024.1.Hs
M42617	GOBP HEART VALVE MORPHOGENESIS	1/237	62/39930	0.308833	0.36862	0.200781	ADAMTS9	1	Mesothelium	MSigDB	2024.1.Hs
M46768	GOBP POSITIVE REGULATION OF INTERLEUKIN 1 BETA PRODUCTION	1/237	62/39930	0.308833	0.36862	0.200781	IL6	1	Mesothelium	MSigDB	2024.1.Hs
M47970	KEGG MEDICUS REFERENCE MITOCHONDRIAL COMPLEX UCP1 IN THERMOGENESIS	1/237	62/39930	0.308833	0.36862	0.200781	MT-ATP6	1	Mesothelium	MSigDB	2024.1.Hs
M48082	WP TAR SYNDROME	1/237	62/39930	0.308833	0.36862	0.200781	EIF4A3	1	Mesothelium	MSigDB	2024.1.Hs
M546	REACTOME O LINKED GLYCOSYLATION OF MUCINS	1/237	62/39930	0.308833	0.36862	0.200781	GALNT10	1	Mesothelium	MSigDB	2024.1.Hs
M11260	GOBP TELOMERE ORGANIZATION	2/237	189/39930	0.309172	0.368813	0.200886	GCH1/MYC	2	Mesothelium	MSigDB	2024.1.Hs
M30896	MIR450A 1 3P	2/237	189/39930	0.309172	0.368813	0.200886	SLC12A8/CADPS2	2	Mesothelium	MSigDB	2024.1.Hs
M36138	HP ABNORMALITY OF THE ANKLE	2/237	189/39930	0.309172	0.368813	0.200886	LMNA/SYNE1	2	Mesothelium	MSigDB	2024.1.Hs
M45900	GOBP REGULATION OF PROTEASOMAL PROTEIN CATABOLIC PROCESS	2/237	189/39930	0.309172	0.368813	0.200886	TRIB1/PLK3	2	Mesothelium	MSigDB	2024.1.Hs
M4682	GSE26928 NAIVE VS CXCR5 POS CD4 TCELL UP	2/237	189/39930	0.309172	0.368813	0.200886	CITED4/CFAP69	2	Mesothelium	MSigDB	2024.1.Hs
M4722	GSE2706 LPS VS R848 AND LPS 2H STIM DC UP	2/237	189/39930	0.309172	0.368813	0.200886	SLC38A1/ELL2	2	Mesothelium	MSigDB	2024.1.Hs
M7317	GSE19888 ADENOSINE A3R ACT VS TCELL MEMBRANES ACT IN MAST CELL DN	2/237	189/39930	0.309172	0.368813	0.200886	CSRNP1/NFKB2	2	Mesothelium	MSigDB	2024.1.Hs
M9517	GSE41867 DAY8 VS DAY15 LCMV ARMSTRONG EFFECTOR CD8 TCELL UP	2/237	189/39930	0.309172	0.368813	0.200886	PROCR/PTPRF	2	Mesothelium	MSigDB	2024.1.Hs
M9813	GSE46606 UNSTIM VS CD40L IL2 IL5 3DAY STIMULATED IRF4 KO BCELL DN	2/237	189/39930	0.309172	0.368813	0.200886	IFI27/MEST	2	Mesothelium	MSigDB	2024.1.Hs
M10022	GSE45365 CTRL VS MCMV INFECTION NK CELL DN	2/237	190/39930	0.311352	0.371223	0.202199	RDH10/EFEMP1	2	Mesothelium	MSigDB	2024.1.Hs
M3124	GSE11864 UNTREATED VS CSF1 IFNG IN MAC UP	2/237	190/39930	0.311352	0.371223	0.202199	ELOVL5/MAFF	2	Mesothelium	MSigDB	2024.1.Hs
M3566	GSE15659 NONSUPPRESSIVE TCELL VS ACTIVATED TREG UP	2/237	190/39930	0.311352	0.371223	0.202199	CITED4/DCUN1D3	2	Mesothelium	MSigDB	2024.1.Hs
M4687	GSE26928 EFF MEMORY VS CXCR5 POS CD4 TCELL DN	2/237	190/39930	0.311352	0.371223	0.202199	ARHGEF28/HSPH1	2	Mesothelium	MSigDB	2024.1.Hs
M4912	GSE29614 CTRL VS DAY7 TIV FLU VACCINE PBMC DN	2/237	190/39930	0.311352	0.371223	0.202199	SEL1L3/SLC41A2	2	Mesothelium	MSigDB	2024.1.Hs
M8018	GSE16385 IL4 VS ROSIGLITAZONE STIM MACROPHAGE DN	2/237	190/39930	0.311352	0.371223	0.202199	ITGA3/CCN4	2	Mesothelium	MSigDB	2024.1.Hs
M8132	GSE22342 CD11C HIGH VS LOW DECIDUAL MACROPHAGES DN	2/237	190/39930	0.311352	0.371223	0.202199	CCN4/TXNRD1	2	Mesothelium	MSigDB	2024.1.Hs
M9249	GSE20727 CTRL VS DNFB ALLERGEN TREATED DC DN	2/237	190/39930	0.311352	0.371223	0.202199	TUBB2A/DHRS3	2	Mesothelium	MSigDB	2024.1.Hs
M10	PID BCR 5PATHWAY	1/237	63/39930	0.312941	0.372403	0.202841	NFKBIA	1	Mesothelium	MSigDB	2024.1.Hs
M11235	GOBP CELLULAR PIGMENTATION	1/237	63/39930	0.312941	0.372403	0.202841	CD63	1	Mesothelium	MSigDB	2024.1.Hs
M12412	chr10p13	1/237	63/39930	0.312941	0.372403	0.202841	FAM107B	1	Mesothelium	MSigDB	2024.1.Hs
M13532	GOBP TETRAPYRROLE METABOLIC PROCESS	1/237	63/39930	0.312941	0.372403	0.202841	TSPO	1	Mesothelium	MSigDB	2024.1.Hs
M13934	GOBP POSITIVE REGULATION OF NUCLEOCYTOPLASMIC TRANSPORT	1/237	63/39930	0.312941	0.372403	0.202841	BAG3	1	Mesothelium	MSigDB	2024.1.Hs
M15045	CCAGGTT MIR490	1/237	63/39930	0.312941	0.372403	0.202841	CD63	1	Mesothelium	MSigDB	2024.1.Hs
M15083	GOBP NEGATIVE REGULATION OF NUCLEAR DIVISION	1/237	63/39930	0.312941	0.372403	0.202841	LIF	1	Mesothelium	MSigDB	2024.1.Hs
M15321	GOBP POSITIVE REGULATION OF INTRINSIC APOPTOTIC SIGNALING PATHWAY	1/237	63/39930	0.312941	0.372403	0.202841	MYC	1	Mesothelium	MSigDB	2024.1.Hs
M16081	GOBP REGULATION OF TELOMERE MAINTENANCE VIA TELOMERE LENGTHENING	1/237	63/39930	0.312941	0.372403	0.202841	GCH1	1	Mesothelium	MSigDB	2024.1.Hs
M18694	LIU COMMON CANCER GENES	1/237	63/39930	0.312941	0.372403	0.202841	MT-ND3	1	Mesothelium	MSigDB	2024.1.Hs
M2237	JOHNSTONE PARVB TARGETS 1 DN	1/237	63/39930	0.312941	0.372403	0.202841	SLC12A2	1	Mesothelium	MSigDB	2024.1.Hs
M27862	REACTOME TRANSCRIPTIONAL REGULATION BY MECP2	1/237	63/39930	0.312941	0.372403	0.202841	SGK1	1	Mesothelium	MSigDB	2024.1.Hs
M31944	MIR644A	1/237	63/39930	0.312941	0.372403	0.202841	NLGN4X	1	Mesothelium	MSigDB	2024.1.Hs
M32020	MIR147A	1/237	63/39930	0.312941	0.372403	0.202841	TNFSF14	1	Mesothelium	MSigDB	2024.1.Hs
M32117	MIR4641	1/237	63/39930	0.312941	0.372403	0.202841	PTGER3	1	Mesothelium	MSigDB	2024.1.Hs
M32180	MIR3614 3P	1/237	63/39930	0.312941	0.372403	0.202841	ACTB	1	Mesothelium	MSigDB	2024.1.Hs
M32273	MIR331 3P	1/237	63/39930	0.312941	0.372403	0.202841	DUSP5	1	Mesothelium	MSigDB	2024.1.Hs
M3274	POMEROY MEDULLOBLASTOMA DESMOPLASIC VS CLASSIC UP	1/237	63/39930	0.312941	0.372403	0.202841	CHI3L1	1	Mesothelium	MSigDB	2024.1.Hs
M34502	HP SMALL SCROTUM	1/237	63/39930	0.312941	0.372403	0.202841	TSPYL1	1	Mesothelium	MSigDB	2024.1.Hs
M35070	HP ABNORMALITY OF SUBCUTANEOUS FAT TISSUE	1/237	63/39930	0.312941	0.372403	0.202841	LMNA	1	Mesothelium	MSigDB	2024.1.Hs
M35505	HP THROMBOCYTOSIS	1/237	63/39930	0.312941	0.372403	0.202841	CD55	1	Mesothelium	MSigDB	2024.1.Hs
M37122	HP IRIS HYPOPIGMENTATION	1/237	63/39930	0.312941	0.372403	0.202841	PDPN	1	Mesothelium	MSigDB	2024.1.Hs
M38378	HP ABNORMAL FULL FIELD ELECTRORETINOGRAM	1/237	63/39930	0.312941	0.372403	0.202841	MT-ATP6	1	Mesothelium	MSigDB	2024.1.Hs
M39187	HAY BONE MARROW CD34 POS MKP	1/237	63/39930	0.312941	0.372403	0.202841	PTGER3	1	Mesothelium	MSigDB	2024.1.Hs
M39261	HU FETAL RETINA AMACRINE	1/237	63/39930	0.312941	0.372403	0.202841	TUBB2A	1	Mesothelium	MSigDB	2024.1.Hs
M48102	WP 10Q22Q23 COPY NUMBER VARIATION	1/237	63/39930	0.312941	0.372403	0.202841	ADIRF	1	Mesothelium	MSigDB	2024.1.Hs
M48811	HP NON OBSTRUCTIVE AZOOSPERMIA	1/237	63/39930	0.312941	0.372403	0.202841	DUSP6	1	Mesothelium	MSigDB	2024.1.Hs
M635	REACTOME SIGNALING BY FGFR IN DISEASE	1/237	63/39930	0.312941	0.372403	0.202841	FGF9	1	Mesothelium	MSigDB	2024.1.Hs
M7513	RNTCANNRNNYNATTW UNKNOWN	1/237	63/39930	0.312941	0.372403	0.202841	SULF2	1	Mesothelium	MSigDB	2024.1.Hs
M8	PID ENDOTHELIN PATHWAY	1/237	63/39930	0.312941	0.372403	0.202841	PLA2G4A	1	Mesothelium	MSigDB	2024.1.Hs
M1635	GOBP CELLULAR MODIFIED AMINO ACID METABOLIC PROCESS	2/237	191/39930	0.313531	0.372818	0.203068	GCH1/SOD2	2	Mesothelium	MSigDB	2024.1.Hs
M2148	SHEPARD CRASH AND BURN MUTANT DN	2/237	191/39930	0.313531	0.372818	0.203068	GAS1/MT2A	2	Mesothelium	MSigDB	2024.1.Hs
M2740	PRC2 SUZ12 UP.V1 DN	2/237	191/39930	0.313531	0.372818	0.203068	USP2/EFNA5	2	Mesothelium	MSigDB	2024.1.Hs
M3135	GSE11864 CSF1 VS CSF1 IFNG IN MAC DN	2/237	191/39930	0.313531	0.372818	0.203068	PNP/DUSP5	2	Mesothelium	MSigDB	2024.1.Hs
M38150	HP CHRONIC KIDNEY DISEASE	2/237	191/39930	0.313531	0.372818	0.203068	WT1/C3	2	Mesothelium	MSigDB	2024.1.Hs
M4654	GSE26495 NAIVE VS PD1HIGH CD8 TCELL UP	2/237	191/39930	0.313531	0.372818	0.203068	CD55/MEST	2	Mesothelium	MSigDB	2024.1.Hs
M4783	GSE27786 LIN NEG VS NKCELL UP	2/237	191/39930	0.313531	0.372818	0.203068	NOP16/ANGPTL4	2	Mesothelium	MSigDB	2024.1.Hs
M533	STTTCRNTTT IRF Q6	2/237	191/39930	0.313531	0.372818	0.203068	LIF/NAMPT	2	Mesothelium	MSigDB	2024.1.Hs
M7571	GSE21927 UNTREATED VS GMCSF GCSF TREATED BONE MARROW DN	2/237	191/39930	0.313531	0.372818	0.203068	TNFRSF21/GPRC5A	2	Mesothelium	MSigDB	2024.1.Hs
M8171	GSE22611 MUTANT NOD2 VS CTRL TRANSDUCED HEK293T CELL DN	2/237	191/39930	0.313531	0.372818	0.203068	CRIP1/CTNNAL1	2	Mesothelium	MSigDB	2024.1.Hs
M829	YTAATTAA LHX3 01	2/237	191/39930	0.313531	0.372818	0.203068	IER3/SULF2	2	Mesothelium	MSigDB	2024.1.Hs
M8588	GSE27859 MACROPHAGE VS DC DN	2/237	191/39930	0.313531	0.372818	0.203068	PCOLCE2/CEBPB	2	Mesothelium	MSigDB	2024.1.Hs
M47359	HP SENSORY BEHAVIORAL ABNORMALITY	3/237	331/39930	0.313669	0.372958	0.203144	SEMA4A/GJA1/EFEMP1	3	Mesothelium	MSigDB	2024.1.Hs
M30513	MIR4482 3P	4/237	477/39930	0.314656	0.374084	0.203757	DSP/SOD2/EFNA5/NTNG1	4	Mesothelium	MSigDB	2024.1.Hs
M30538	MIR4495	4/237	477/39930	0.314656	0.374084	0.203757	SEL1L3/HOMER1/ELOVL5/NTNG1	4	Mesothelium	MSigDB	2024.1.Hs
M30143	RLF TARGET GENES	3/237	332/39930	0.315286	0.37481	0.204152	SLC12A2/MYC/MIDN	3	Mesothelium	MSigDB	2024.1.Hs
M3077	GSE10325 CD4 TCELL VS BCELL DN	2/237	192/39930	0.315707	0.374856	0.204178	SEL1L3/CD200	2	Mesothelium	MSigDB	2024.1.Hs
M3085	GSE10325 LUPUS CD4 TCELL VS LUPUS BCELL DN	2/237	192/39930	0.315707	0.374856	0.204178	SEL1L3/MAP3K8	2	Mesothelium	MSigDB	2024.1.Hs
M3089	GSE10325 LUPUS BCELL VS LUPUS MYELOID UP	2/237	192/39930	0.315707	0.374856	0.204178	SEL1L3/EEF1B2	2	Mesothelium	MSigDB	2024.1.Hs
M30920	MIR518C 5P	2/237	192/39930	0.315707	0.374856	0.204178	USP2/PRSS23	2	Mesothelium	MSigDB	2024.1.Hs
M3094	GSE10325 BCELL VS LUPUS BCELL UP	2/237	192/39930	0.315707	0.374856	0.204178	DSP/TMEM158	2	Mesothelium	MSigDB	2024.1.Hs
M3136	GSE11864 CSF1 VS CSF1 PAM3CYS IN MAC UP	2/237	192/39930	0.315707	0.374856	0.204178	SLC7A8/SYNE1	2	Mesothelium	MSigDB	2024.1.Hs
M3144	GSE11864 CSF1 IFNG VS CSF1 IFNG PAM3CYS IN MAC UP	2/237	192/39930	0.315707	0.374856	0.204178	MAF/EIF4A3	2	Mesothelium	MSigDB	2024.1.Hs
M3166	GSE12366 GC BCELL VS PLASMA CELL UP	2/237	192/39930	0.315707	0.374856	0.204178	TUBB2A/ZFP36L1	2	Mesothelium	MSigDB	2024.1.Hs
M3245	GSE13411 NAIVE VS MEMORY BCELL UP	2/237	192/39930	0.315707	0.374856	0.204178	SORBS2/CHI3L1	2	Mesothelium	MSigDB	2024.1.Hs
M3366	GSE14308 TH2 VS INDUCED TREG UP	2/237	192/39930	0.315707	0.374856	0.204178	KLF10/SYNE1	2	Mesothelium	MSigDB	2024.1.Hs
M4972	GSE29618 PRE VS DAY7 FLU VACCINE BCELL UP	2/237	192/39930	0.315707	0.374856	0.204178	TIMP1/LMNA	2	Mesothelium	MSigDB	2024.1.Hs
M6134	GSE3400 UNTREATED VS IFNB TREATED MEF DN	2/237	192/39930	0.315707	0.374856	0.204178	SLC16A1/PLAAT4	2	Mesothelium	MSigDB	2024.1.Hs
M7575	GSE21927 BALBC VS C57BL6 MONOCYTE TUMOR DN	2/237	192/39930	0.315707	0.374856	0.204178	TSPYL1/HSPH1	2	Mesothelium	MSigDB	2024.1.Hs
M7921	GSE25123 WT VS PPARG KO MACROPHAGE IL4 AND ROSIGLITAZONE STIM DN	2/237	192/39930	0.315707	0.374856	0.204178	SLC20A1/NFKB2	2	Mesothelium	MSigDB	2024.1.Hs
M7926	GSE25088 CTRL VS IL4 AND ROSIGLITAZONE STIM MACROPHAGE UP	2/237	192/39930	0.315707	0.374856	0.204178	IER3/ID1	2	Mesothelium	MSigDB	2024.1.Hs
M8226	GSE27241 CTRL VS DIGOXIN TREATED RORGT KO CD4 TCELL IN TH17 POLARIZING CONDITIONS UP	2/237	192/39930	0.315707	0.374856	0.204178	CTNNAL1/CCDC71L	2	Mesothelium	MSigDB	2024.1.Hs
M8685	GSE34156 UNTREATED VS 24H TLR1 TLR2 LIGAND TREATED MONOCYTE DN	2/237	192/39930	0.315707	0.374856	0.204178	MEST/NPAS2	2	Mesothelium	MSigDB	2024.1.Hs
M9506	GSE41867 NAIVE VS DAY8 LCMV CLONE13 EFFECTOR CD8 TCELL DN	2/237	192/39930	0.315707	0.374856	0.204178	SEL1L3/GOLM1	2	Mesothelium	MSigDB	2024.1.Hs
M9508	GSE41867 NAIVE VS DAY15 LCMV CONE13 EFFECTOR CD8 TCELL DN	2/237	192/39930	0.315707	0.374856	0.204178	THBD/PHLDB2	2	Mesothelium	MSigDB	2024.1.Hs
M10277	MULLIGHAN NPM1 SIGNATURE 3 UP	3/237	333/39930	0.316904	0.375584	0.204574	SEL1L3/PLA2G4A/HTRA1	3	Mesothelium	MSigDB	2024.1.Hs
M29915	CDC5L TARGET GENES	3/237	333/39930	0.316904	0.375584	0.204574	ANXA2/ANGPTL4/CCDC80	3	Mesothelium	MSigDB	2024.1.Hs
M7662	CACTGTG MIR128A MIR128B	3/237	333/39930	0.316904	0.375584	0.204574	PLK2/ITPKC/ZFP36L1	3	Mesothelium	MSigDB	2024.1.Hs
M12362	DAVICIONI RHABDOMYOSARCOMA PAX FOXO1 FUSION UP	1/237	64/39930	0.317026	0.375584	0.204574	GADD45A	1	Mesothelium	MSigDB	2024.1.Hs
M12728	GOBP POSITIVE REGULATION OF NON CANONICAL NF KAPPAB SIGNAL TRANSDUCTION	1/237	64/39930	0.317026	0.375584	0.204574	TNFSF14	1	Mesothelium	MSigDB	2024.1.Hs
M13439	GOBP WATER SOLUBLE VITAMIN METABOLIC PROCESS	1/237	64/39930	0.317026	0.375584	0.204574	SLC2A1	1	Mesothelium	MSigDB	2024.1.Hs
M148	GNF2 ST13	1/237	64/39930	0.317026	0.375584	0.204574	EEF1B2	1	Mesothelium	MSigDB	2024.1.Hs
M14811	LEE LIVER CANCER ACOX1 DN	1/237	64/39930	0.317026	0.375584	0.204574	IL1RAP	1	Mesothelium	MSigDB	2024.1.Hs
M14995	GOBP NEGATIVE REGULATION OF ACTIN FILAMENT POLYMERIZATION	1/237	64/39930	0.317026	0.375584	0.204574	MYADM	1	Mesothelium	MSigDB	2024.1.Hs
M15387	chr5q21	1/237	64/39930	0.317026	0.375584	0.204574	EFNA5	1	Mesothelium	MSigDB	2024.1.Hs
M16653	GATGKMRGCG UNKNOWN	1/237	64/39930	0.317026	0.375584	0.204574	DUSP6	1	Mesothelium	MSigDB	2024.1.Hs
M17451	GOCC ER TO GOLGI TRANSPORT VESICLE MEMBRANE	1/237	64/39930	0.317026	0.375584	0.204574	AREG	1	Mesothelium	MSigDB	2024.1.Hs
M19930	BILBAN B CLL LPL UP	1/237	64/39930	0.317026	0.375584	0.204574	PIM1	1	Mesothelium	MSigDB	2024.1.Hs
M22556	GOBP INTRINSIC APOPTOTIC SIGNALING PATHWAY IN RESPONSE TO OXIDATIVE STRESS	1/237	64/39930	0.317026	0.375584	0.204574	SOD2	1	Mesothelium	MSigDB	2024.1.Hs
M2572	ANASTASSIOU MULTICANCER INVASIVENESS SIGNATURE	1/237	64/39930	0.317026	0.375584	0.204574	TMEM158	1	Mesothelium	MSigDB	2024.1.Hs
M32113	MIR571	1/237	64/39930	0.317026	0.375584	0.204574	PIM1	1	Mesothelium	MSigDB	2024.1.Hs
M32116	MIR1293	1/237	64/39930	0.317026	0.375584	0.204574	IL1RAP	1	Mesothelium	MSigDB	2024.1.Hs
M32142	MIR562	1/237	64/39930	0.317026	0.375584	0.204574	ELL2	1	Mesothelium	MSigDB	2024.1.Hs
M32165	MIR34C 3P	1/237	64/39930	0.317026	0.375584	0.204574	PRSS23	1	Mesothelium	MSigDB	2024.1.Hs
M34	PID TCR PATHWAY	1/237	64/39930	0.317026	0.375584	0.204574	MAP3K8	1	Mesothelium	MSigDB	2024.1.Hs
M35323	HP ANTERIORLY PLACED ANUS	1/237	64/39930	0.317026	0.375584	0.204574	GAS1	1	Mesothelium	MSigDB	2024.1.Hs
M36341	HP DIFFICULTY CLIMBING STAIRS	1/237	64/39930	0.317026	0.375584	0.204574	FLNC	1	Mesothelium	MSigDB	2024.1.Hs
M36712	HP RECURRENT SINOPULMONARY INFECTIONS	1/237	64/39930	0.317026	0.375584	0.204574	TFRC	1	Mesothelium	MSigDB	2024.1.Hs
M37584	HP HAMARTOMA	1/237	64/39930	0.317026	0.375584	0.204574	ACTB	1	Mesothelium	MSigDB	2024.1.Hs
M37658	HP OPEN BITE	1/237	64/39930	0.317026	0.375584	0.204574	ROR2	1	Mesothelium	MSigDB	2024.1.Hs
M37722	HP ABNORMALITY OF THE COMMON COAGULATION PATHWAY	1/237	64/39930	0.317026	0.375584	0.204574	SERPINE1	1	Mesothelium	MSigDB	2024.1.Hs
M4359	SWEET KRAS TARGETS DN	1/237	64/39930	0.317026	0.375584	0.204574	FOSL1	1	Mesothelium	MSigDB	2024.1.Hs
M45733	HE LIM SUN FETAL LUNG C2 NEUTROPHIL CELL	1/237	64/39930	0.317026	0.375584	0.204574	HP	1	Mesothelium	MSigDB	2024.1.Hs
M4651	MORF JUND	1/237	64/39930	0.317026	0.375584	0.204574	EEF1B2	1	Mesothelium	MSigDB	2024.1.Hs
M47229	HP ABNORMAL SERUM ESTRADIOL	1/237	64/39930	0.317026	0.375584	0.204574	WT1	1	Mesothelium	MSigDB	2024.1.Hs
M48483	GOBP CATECHOLAMINE TRANSPORT	1/237	64/39930	0.317026	0.375584	0.204574	ACTB	1	Mesothelium	MSigDB	2024.1.Hs
M6448	MODULE 337	1/237	64/39930	0.317026	0.375584	0.204574	IER3	1	Mesothelium	MSigDB	2024.1.Hs
M7923	REACTOME SEMAPHORIN INTERACTIONS	1/237	64/39930	0.317026	0.375584	0.204574	SEMA4A	1	Mesothelium	MSigDB	2024.1.Hs
M892	REACTOME SYNTHESIS OF SUBSTRATES IN N GLYCAN BIOSYTHESIS	1/237	64/39930	0.317026	0.375584	0.204574	GFPT2	1	Mesothelium	MSigDB	2024.1.Hs
M999	HADDAD T LYMPHOCYTE AND NK PROGENITOR DN	1/237	64/39930	0.317026	0.375584	0.204574	CRIP1	1	Mesothelium	MSigDB	2024.1.Hs
M14350	NKX22 01	2/237	193/39930	0.317883	0.376288	0.204957	WWC1/CITED4	2	Mesothelium	MSigDB	2024.1.Hs
M3131	GSE11864 UNTREATED VS CSF1 IFNG PAM3CYS IN MAC UP	2/237	193/39930	0.317883	0.376288	0.204957	EPHB6/MAP1LC3B	2	Mesothelium	MSigDB	2024.1.Hs
M3156	GSE11924 TFH VS TH17 CD4 TCELL UP	2/237	193/39930	0.317883	0.376288	0.204957	SH3BGRL3/MEST	2	Mesothelium	MSigDB	2024.1.Hs
M3252	GSE13411 SWITCHED MEMORY BCELL VS PLASMA CELL DN	2/237	193/39930	0.317883	0.376288	0.204957	GJA1/MT1E	2	Mesothelium	MSigDB	2024.1.Hs
M3555	GSE15659 CD45RA NEG CD4 TCELL VS ACTIVATED TREG UP	2/237	193/39930	0.317883	0.376288	0.204957	CITED4/GFPT2	2	Mesothelium	MSigDB	2024.1.Hs
M35768	HP UNSTEADY GAIT	2/237	193/39930	0.317883	0.376288	0.204957	SMS/SLC2A1	2	Mesothelium	MSigDB	2024.1.Hs
M40131	DESCARTES MAIN FETAL PAEP MECOM POSITIVE CELLS	2/237	193/39930	0.317883	0.376288	0.204957	SLC7A2/GADD45A	2	Mesothelium	MSigDB	2024.1.Hs
M4213	GSE17974 IL4 AND ANTI IL12 VS UNTREATED 4H ACT CD4 TCELL UP	2/237	193/39930	0.317883	0.376288	0.204957	SYNE1/DUSP6	2	Mesothelium	MSigDB	2024.1.Hs
M4257	GSE18791 CTRL VS NEWCASTLE VIRUS DC 2H UP	2/237	193/39930	0.317883	0.376288	0.204957	ARHGEF28/DUSP6	2	Mesothelium	MSigDB	2024.1.Hs
M5253	GSE360 L MAJOR VS M TUBERCULOSIS MAC DN	2/237	193/39930	0.317883	0.376288	0.204957	PDPN/ZFP36	2	Mesothelium	MSigDB	2024.1.Hs
M7316	GSE19888 ADENOSINE A3R ACT VS A3R ACT WITH A3R INH PRETREATMENT IN MAST CELL UP	2/237	193/39930	0.317883	0.376288	0.204957	LIF/EIF4A3	2	Mesothelium	MSigDB	2024.1.Hs
M8024	GSE25088 CTRL VS IL4 AND ROSIGLITAZONE STIM STAT6 KO MACROPHAGE DN	2/237	193/39930	0.317883	0.376288	0.204957	GCH1/ELL2	2	Mesothelium	MSigDB	2024.1.Hs
M9862	GSE46606 UNSTIM VS CD40L IL2 IL5 DAY1 STIMULATED BCELL UP	2/237	193/39930	0.317883	0.376288	0.204957	TOB1/GFPT2	2	Mesothelium	MSigDB	2024.1.Hs
M19194	GOMF MONOATOMIC CATION CHANNEL ACTIVITY	3/237	334/39930	0.318522	0.37702	0.205356	AQP1/KCNT2/MT-ATP6	3	Mesothelium	MSigDB	2024.1.Hs
M30529	MIR450B 5P	4/237	480/39930	0.318661	0.377161	0.205433	HSPB8/SOD2/TFRC/NR4A2	4	Mesothelium	MSigDB	2024.1.Hs
M12291	GOBP HORMONE MEDIATED SIGNALING PATHWAY	2/237	194/39930	0.320057	0.377887	0.205829	NR4A3/ERRFI1	2	Mesothelium	MSigDB	2024.1.Hs
M13736	PYEON CANCER HEAD AND NECK VS CERVICAL UP	2/237	194/39930	0.320057	0.377887	0.205829	GCH1/NR4A2	2	Mesothelium	MSigDB	2024.1.Hs
M15741	GOBP REGULATION OF RESPONSE TO CYTOKINE STIMULUS	2/237	194/39930	0.320057	0.377887	0.205829	IL6/TNFRSF11B	2	Mesothelium	MSigDB	2024.1.Hs
M3114	GSE11057 CD4 EFF MEM VS PBMC DN	2/237	194/39930	0.320057	0.377887	0.205829	CEBPB/DUSP6	2	Mesothelium	MSigDB	2024.1.Hs
M4250	GSE17974 2.5H VS 72H IL4 AND ANTI IL12 ACT CD4 TCELL DN	2/237	194/39930	0.320057	0.377887	0.205829	C12orf75/S100A6	2	Mesothelium	MSigDB	2024.1.Hs
M4405	GSE22886 NAIVE CD8 TCELL VS MEMORY TCELL UP	2/237	194/39930	0.320057	0.377887	0.205829	GAS1/HOMER1	2	Mesothelium	MSigDB	2024.1.Hs
M4567	GSE24142 DN2 VS DN3 THYMOCYTE ADULT DN	2/237	194/39930	0.320057	0.377887	0.205829	PTPRF/ZFP36L1	2	Mesothelium	MSigDB	2024.1.Hs
M4980	GSE29618 PRE VS DAY7 FLU VACCINE MDC UP	2/237	194/39930	0.320057	0.377887	0.205829	SLC16A1/AOX1	2	Mesothelium	MSigDB	2024.1.Hs
M4985	GSE29618 PRE VS DAY7 POST TIV FLU VACCINE BCELL UP	2/237	194/39930	0.320057	0.377887	0.205829	WT1/CCN4	2	Mesothelium	MSigDB	2024.1.Hs
M5136	GSE34205 HEALTHY VS RSV INF INFANT PBMC UP	2/237	194/39930	0.320057	0.377887	0.205829	SYNE1/PRSS23	2	Mesothelium	MSigDB	2024.1.Hs
M5358	GSE37416 12H VS 24H F TULARENSIS LVS NEUTROPHIL DN	2/237	194/39930	0.320057	0.377887	0.205829	CD63/CYSTM1	2	Mesothelium	MSigDB	2024.1.Hs
M5411	GSE3982 EOSINOPHIL VS BCELL DN	2/237	194/39930	0.320057	0.377887	0.205829	PNP/CRIP1	2	Mesothelium	MSigDB	2024.1.Hs
M5422	GSE3982 EOSINOPHIL VS TH1 UP	2/237	194/39930	0.320057	0.377887	0.205829	CD55/ANXA1	2	Mesothelium	MSigDB	2024.1.Hs
M5765	GSE8515 CTRL VS IL6 4H STIM MAC DN	2/237	194/39930	0.320057	0.377887	0.205829	RBP4/SNCAIP	2	Mesothelium	MSigDB	2024.1.Hs
M6077	GSE2770 TGFB AND IL4 VS TGFB AND IL12 TREATED ACT CD4 TCELL 2H DN	2/237	194/39930	0.320057	0.377887	0.205829	ITPKC/NFKBIA	2	Mesothelium	MSigDB	2024.1.Hs
M6165	GSE1791 CTRL VS NEUROMEDINU IN T CELL LINE 0.8H UP	2/237	194/39930	0.320057	0.377887	0.205829	MAF/ZFP36L1	2	Mesothelium	MSigDB	2024.1.Hs
M6381	GSE4142 NAIVE BCELL VS PLASMA CELL UP	2/237	194/39930	0.320057	0.377887	0.205829	PRG4/TSPO	2	Mesothelium	MSigDB	2024.1.Hs
M6932	GSE6674 ANTI IGM VS PL2 3 STIM BCELL DN	2/237	194/39930	0.320057	0.377887	0.205829	PIM3/MYC	2	Mesothelium	MSigDB	2024.1.Hs
M6971	GSE8621 UNSTIM VS LPS STIM MACROPHAGE DN	2/237	194/39930	0.320057	0.377887	0.205829	SEMA3C/SLC20A1	2	Mesothelium	MSigDB	2024.1.Hs
M7403	GSE16450 CTRL VS IFNA 12H STIM IMMATURE NEURON CELL LINE UP	2/237	194/39930	0.320057	0.377887	0.205829	SLC20A1/SOCS3	2	Mesothelium	MSigDB	2024.1.Hs
M7681	GSE20152 HTNFA OVERXPRESS ANKLE VS CTRL SPHK1 KO ANKLE DN	2/237	194/39930	0.320057	0.377887	0.205829	CFB/GOLM1	2	Mesothelium	MSigDB	2024.1.Hs
M7683	GSE20152 SPHK1 KO VS HTNFA OVEREXPRESS ANKLE DN	2/237	194/39930	0.320057	0.377887	0.205829	SYNE1/NPAS2	2	Mesothelium	MSigDB	2024.1.Hs
M7939	GSE25123 WT VS PPARG KO MACROPHAGE IL4 AND ROSIGLITAZONE STIM UP	2/237	194/39930	0.320057	0.377887	0.205829	KRT8/CHI3L1	2	Mesothelium	MSigDB	2024.1.Hs
M9430	GSE35543 IN VIVO NTREG VS IN VITRO ITREG UP	2/237	194/39930	0.320057	0.377887	0.205829	WT1/PLA2G2A	2	Mesothelium	MSigDB	2024.1.Hs
M9473	RAMALHO STEMNESS UP	2/237	194/39930	0.320057	0.377887	0.205829	CDKN1A/TXNRD1	2	Mesothelium	MSigDB	2024.1.Hs
M9763	GSE43863 TH1 VS TFH EFFECTOR CD4 TCELL DN	2/237	194/39930	0.320057	0.377887	0.205829	SLPI/SAT1	2	Mesothelium	MSigDB	2024.1.Hs
M9800	GSE42724 NAIVE BCELL VS PLASMABLAST DN	2/237	194/39930	0.320057	0.377887	0.205829	PLA2G4A/DIAPH1	2	Mesothelium	MSigDB	2024.1.Hs
M9882	GSE45739 NRAS KO VS WT ACD3 ACD28 STIM CD4 TCELL DN	2/237	194/39930	0.320057	0.377887	0.205829	SGK1/ARHGEF28	2	Mesothelium	MSigDB	2024.1.Hs
M35030	HP ABNORMAL DIAPHYSIS MORPHOLOGY	3/237	335/39930	0.32014	0.377887	0.205829	TNFRSF11B/GJA1/ROR2	3	Mesothelium	MSigDB	2024.1.Hs
M11640	LEE LIVER CANCER CIPROFIBRATE DN	1/237	65/39930	0.321086	0.377887	0.205829	IL1RAP	1	Mesothelium	MSigDB	2024.1.Hs
M12034	GOBP AORTA DEVELOPMENT	1/237	65/39930	0.321086	0.377887	0.205829	ADAMTS9	1	Mesothelium	MSigDB	2024.1.Hs
M12532	GOBP SECRETORY GRANULE ORGANIZATION	1/237	65/39930	0.321086	0.377887	0.205829	AQP1	1	Mesothelium	MSigDB	2024.1.Hs
M12896	GOBP REGULATION OF BIOLOGICAL PROCESS INVOLVED IN SYMBIOTIC INTERACTION	1/237	65/39930	0.321086	0.377887	0.205829	LY6E	1	Mesothelium	MSigDB	2024.1.Hs
M1345	RHODES CANCER META SIGNATURE	1/237	65/39930	0.321086	0.377887	0.205829	EIF4A3	1	Mesothelium	MSigDB	2024.1.Hs
M14346	MORF ETV3	1/237	65/39930	0.321086	0.377887	0.205829	SLC2A1	1	Mesothelium	MSigDB	2024.1.Hs
M15197	GOBP GLYCEROLIPID CATABOLIC PROCESS	1/237	65/39930	0.321086	0.377887	0.205829	PLA2G4A	1	Mesothelium	MSigDB	2024.1.Hs
M17285	GOCC STEREOCILIUM BUNDLE	1/237	65/39930	0.321086	0.377887	0.205829	CLIC5	1	Mesothelium	MSigDB	2024.1.Hs
M1835	KEGG GLIOMA	1/237	65/39930	0.321086	0.377887	0.205829	CDKN1A	1	Mesothelium	MSigDB	2024.1.Hs
M18932	GOMF NUCLEOSOMAL DNA BINDING	1/237	65/39930	0.321086	0.377887	0.205829	ACTB	1	Mesothelium	MSigDB	2024.1.Hs
M32009	MIR197 5P	1/237	65/39930	0.321086	0.377887	0.205829	ARHGEF28	1	Mesothelium	MSigDB	2024.1.Hs
M32015	MIR7109 3P	1/237	65/39930	0.321086	0.377887	0.205829	GJA1	1	Mesothelium	MSigDB	2024.1.Hs
M32238	MIR4446 3P	1/237	65/39930	0.321086	0.377887	0.205829	DMKN	1	Mesothelium	MSigDB	2024.1.Hs
M32291	MIR1914 5P	1/237	65/39930	0.321086	0.377887	0.205829	DHRS3	1	Mesothelium	MSigDB	2024.1.Hs
M356	GNF2 TNFRSF1B	1/237	65/39930	0.321086	0.377887	0.205829	SH3BGRL3	1	Mesothelium	MSigDB	2024.1.Hs
M37768	HP INTESTINAL ATRESIA	1/237	65/39930	0.321086	0.377887	0.205829	GAS1	1	Mesothelium	MSigDB	2024.1.Hs
M39309	CUI DEVELOPING HEART COMPACT VENTRICULAR CARDIOMYOCYTE	1/237	65/39930	0.321086	0.377887	0.205829	TSPO	1	Mesothelium	MSigDB	2024.1.Hs
M40294	DESCARTES FETAL SPLEEN ERYTHROBLASTS	1/237	65/39930	0.321086	0.377887	0.205829	TFRC	1	Mesothelium	MSigDB	2024.1.Hs
M9684	TTANWNANTGGM UNKNOWN	1/237	65/39930	0.321086	0.377887	0.205829	LIF	1	Mesothelium	MSigDB	2024.1.Hs
M2403	GOBP ACTIN POLYMERIZATION OR DEPOLYMERIZATION	2/237	195/39930	0.322229	0.377887	0.205829	MYADM/DIAPH1	2	Mesothelium	MSigDB	2024.1.Hs
M30119	PHB2 TARGET GENES	2/237	195/39930	0.322229	0.377887	0.205829	EHD1/PPP1R15A	2	Mesothelium	MSigDB	2024.1.Hs
M3048	GSE10239 NAIVE VS MEMORY CD8 TCELL UP	2/237	195/39930	0.322229	0.377887	0.205829	SOD2/TUBB2A	2	Mesothelium	MSigDB	2024.1.Hs
M30913	MIR4760 5P	2/237	195/39930	0.322229	0.377887	0.205829	ELOVL5/NTNG1	2	Mesothelium	MSigDB	2024.1.Hs
M3192	GSE12845 IGD NEG BLOOD VS NAIVE TONSIL BCELL UP	2/237	195/39930	0.322229	0.377887	0.205829	MT1E/CPE	2	Mesothelium	MSigDB	2024.1.Hs
M3379	GSE14308 TH1 VS INDUCED TREG DN	2/237	195/39930	0.322229	0.377887	0.205829	EHD1/BAG1	2	Mesothelium	MSigDB	2024.1.Hs
M3478	GSE1460 CD4 THYMOCYTE VS THYMIC STROMAL CELL UP	2/237	195/39930	0.322229	0.377887	0.205829	KLF2/DIAPH1	2	Mesothelium	MSigDB	2024.1.Hs
M3552	GSE15659 CD45RA NEG CD4 TCELL VS RESTING TREG DN	2/237	195/39930	0.322229	0.377887	0.205829	TSC22D2/THBD	2	Mesothelium	MSigDB	2024.1.Hs
M3557	GSE15659 CD45RA NEG CD4 TCELL VS ACTIVATED TREG DN	2/237	195/39930	0.322229	0.377887	0.205829	PROCR/SEMA4A	2	Mesothelium	MSigDB	2024.1.Hs
M3567	GSE15659 NONSUPPRESSIVE TCELL VS ACTIVATED TREG DN	2/237	195/39930	0.322229	0.377887	0.205829	PROCR/TSC22D2	2	Mesothelium	MSigDB	2024.1.Hs
M35696	HP DELAYED CNS MYELINATION	2/237	195/39930	0.322229	0.377887	0.205829	NEDD4L/SLC2A1	2	Mesothelium	MSigDB	2024.1.Hs
M4080	GSE17721 0.5H VS 24H LPS BMDC DN	2/237	195/39930	0.322229	0.377887	0.205829	KDR/SEMA3C	2	Mesothelium	MSigDB	2024.1.Hs
M4516	GSE22886 IL2 VS IL15 STIM NKCELL DN	2/237	195/39930	0.322229	0.377887	0.205829	RBP4/TNFRSF11B	2	Mesothelium	MSigDB	2024.1.Hs
M4794	GSE27786 LIN NEG VS NEUTROPHIL UP	2/237	195/39930	0.322229	0.377887	0.205829	DMKN/ANGPTL4	2	Mesothelium	MSigDB	2024.1.Hs
M4846	GSE27786 CD8 TCELL VS NEUTROPHIL UP	2/237	195/39930	0.322229	0.377887	0.205829	SLC12A2/PTGIS	2	Mesothelium	MSigDB	2024.1.Hs
M5425	GSE3982 EOSINOPHIL VS TH2 DN	2/237	195/39930	0.322229	0.377887	0.205829	MT2A/DHRS3	2	Mesothelium	MSigDB	2024.1.Hs
M5462	GSE3982 DC VS NEUTROPHIL DN	2/237	195/39930	0.322229	0.377887	0.205829	PLEKHG3/GALNT10	2	Mesothelium	MSigDB	2024.1.Hs
M5626	GSE39820 TGFBETA1 VS TGFBETA3 IN IL6 TREATED CD4 TCELL DN	2/237	195/39930	0.322229	0.377887	0.205829	ELOVL5/LY6E	2	Mesothelium	MSigDB	2024.1.Hs
M5786	GSE9006 TYPE 1 DIABETES AT DX VS 1MONTH POST DX PBMC DN	2/237	195/39930	0.322229	0.377887	0.205829	S100A10/ANXA2	2	Mesothelium	MSigDB	2024.1.Hs
M6067	GSE2770 IL12 AND TGFB ACT VS ACT CD4 TCELL 6H UP	2/237	195/39930	0.322229	0.377887	0.205829	EPHB6/DHRS3	2	Mesothelium	MSigDB	2024.1.Hs
M6516	GSE5542 UNTREATED VS IFNA TREATED EPITHELIAL CELLS 6H DN	2/237	195/39930	0.322229	0.377887	0.205829	SLC7A8/IFI6	2	Mesothelium	MSigDB	2024.1.Hs
M6574	GSE4535 BM DERIVED DC VS FOLLICULAR DC DN	2/237	195/39930	0.322229	0.377887	0.205829	CLIC5/GALNT10	2	Mesothelium	MSigDB	2024.1.Hs
M7666	GSE19401 PLN VS PEYERS PATCH FOLLICULAR DC UP	2/237	195/39930	0.322229	0.377887	0.205829	WT1/SYNE1	2	Mesothelium	MSigDB	2024.1.Hs
M7795	GSE22103 LPS VS GMCSF AND IFNG STIM NEUTROPHIL UP	2/237	195/39930	0.322229	0.377887	0.205829	FAM107B/ELOVL5	2	Mesothelium	MSigDB	2024.1.Hs
M7984	GSE25088 ROSIGLITAZONE VS IL4 AND ROSIGLITAZONE STIM MACROPHAGE DAY10 UP	2/237	195/39930	0.322229	0.377887	0.205829	C12orf75/SMS	2	Mesothelium	MSigDB	2024.1.Hs
M8028	GSE25088 WT VS STAT6 KO MACROPHAGE IL4 STIM UP	2/237	195/39930	0.322229	0.377887	0.205829	S100A10/EPHB6	2	Mesothelium	MSigDB	2024.1.Hs
M8169	GSE22611 NOD2 VS CTRL TRANSDUCED HEK293T CELL DN	2/237	195/39930	0.322229	0.377887	0.205829	SLC7A2/ELOVL5	2	Mesothelium	MSigDB	2024.1.Hs
M8278	GSE21063 WT VS NFATC1 KO 8H ANTI IGM STIM BCELL DN	2/237	195/39930	0.322229	0.377887	0.205829	TNFRSF12A/GALNT10	2	Mesothelium	MSigDB	2024.1.Hs
M8726	GSE30971 WBP7 HET VS KO MACROPHAGE 4H LPS STIM DN	2/237	195/39930	0.322229	0.377887	0.205829	SLC7A8/NR4A2	2	Mesothelium	MSigDB	2024.1.Hs
M8858	GSE37301 LYMPHOID PRIMED MPP VS CD4 TCELL UP	2/237	195/39930	0.322229	0.377887	0.205829	ANXA2/LXN	2	Mesothelium	MSigDB	2024.1.Hs
M9255	GSE20727 H2O2 VS ROS INHIBITOR TREATED DC UP	2/237	195/39930	0.322229	0.377887	0.205829	SGK1/GALNT10	2	Mesothelium	MSigDB	2024.1.Hs
M30938	MIR302D 5P	2/237	196/39930	0.324399	0.377887	0.205829	TOB1/FAM110C	2	Mesothelium	MSigDB	2024.1.Hs
M31080	MIR5197 3P	2/237	196/39930	0.324399	0.377887	0.205829	SEMA3C/FAM107B	2	Mesothelium	MSigDB	2024.1.Hs
M3235	GSE13306 RA VS UNTREATED TCONV DN	2/237	196/39930	0.324399	0.377887	0.205829	HSPB8/EHD1	2	Mesothelium	MSigDB	2024.1.Hs
M3257	GSE13484 UNSTIM VS 3H YF17D VACCINE STIM PBMC UP	2/237	196/39930	0.324399	0.377887	0.205829	DIAPH1/ZNF106	2	Mesothelium	MSigDB	2024.1.Hs
M3384	GSE14308 TH17 VS NAIVE CD4 TCELL DN	2/237	196/39930	0.324399	0.377887	0.205829	ZFP36/NR4A1	2	Mesothelium	MSigDB	2024.1.Hs
M3416	GSE1432 6H VS 24H IFNG MICROGLIA DN	2/237	196/39930	0.324399	0.377887	0.205829	CFB/PLAAT4	2	Mesothelium	MSigDB	2024.1.Hs
M34595	HP NARROW PALATE	2/237	196/39930	0.324399	0.377887	0.205829	SMS/ROR2	2	Mesothelium	MSigDB	2024.1.Hs
M3523	GSE15324 NAIVE VS ACTIVATED CD8 TCELL UP	2/237	196/39930	0.324399	0.377887	0.205829	FOSB/JUNB	2	Mesothelium	MSigDB	2024.1.Hs
M3585	GSE15767 MED VS SCS MAC LN DN	2/237	196/39930	0.324399	0.377887	0.205829	TMEM158/NPAS2	2	Mesothelium	MSigDB	2024.1.Hs
M3677	GSE17580 UNINFECTED VS S MANSONI INF TREG UP	2/237	196/39930	0.324399	0.377887	0.205829	TNFSF14/NFKBIZ	2	Mesothelium	MSigDB	2024.1.Hs
M3982	GSE17721 LPS VS CPG 0.5H BMDC UP	2/237	196/39930	0.324399	0.377887	0.205829	ALDH1A2/PTPRF	2	Mesothelium	MSigDB	2024.1.Hs
M4200	GSE17974 CTRL VS ACT IL4 AND ANTI IL12 48H CD4 TCELL DN	2/237	196/39930	0.324399	0.377887	0.205829	C12orf75/CTNNAL1	2	Mesothelium	MSigDB	2024.1.Hs
M4245	GSE17974 0.5H VS 72H IL4 AND ANTI IL12 ACT CD4 TCELL DN	2/237	196/39930	0.324399	0.377887	0.205829	PTGIS/ACTB	2	Mesothelium	MSigDB	2024.1.Hs
M4252	GSE18148 CBFB KO VS WT TREG DN	2/237	196/39930	0.324399	0.377887	0.205829	EEF1B2/FGF9	2	Mesothelium	MSigDB	2024.1.Hs
M4309	GSE20151 CTRL VS FUSOBACT NUCLEATUM NEUTROPHIL UP	2/237	196/39930	0.324399	0.377887	0.205829	GCH1/LY6E	2	Mesothelium	MSigDB	2024.1.Hs
M4464	GSE22886 NEUTROPHIL VS DC UP	2/237	196/39930	0.324399	0.377887	0.205829	CXCL1/KLF2	2	Mesothelium	MSigDB	2024.1.Hs
M4541	GSE24102 GRANULOCYSTIC MDSC VS NEUTROPHIL UP	2/237	196/39930	0.324399	0.377887	0.205829	PTGER3/ROR2	2	Mesothelium	MSigDB	2024.1.Hs
M4596	GSE24634 NAIVE CD4 TCELL VS DAY10 IL4 CONV TREG UP	2/237	196/39930	0.324399	0.377887	0.205829	TOB1/ZNF331	2	Mesothelium	MSigDB	2024.1.Hs
M4736	GSE2706 2H VS 8H R848 AND LPS STIM DC UP	2/237	196/39930	0.324399	0.377887	0.205829	SGK1/DIAPH1	2	Mesothelium	MSigDB	2024.1.Hs
M4743	GSE27786 LSK VS BCELL UP	2/237	196/39930	0.324399	0.377887	0.205829	NOP16/LXN	2	Mesothelium	MSigDB	2024.1.Hs
M4745	GSE27786 LSK VS CD4 TCELL UP	2/237	196/39930	0.324399	0.377887	0.205829	ARHGAP23/DHRS3	2	Mesothelium	MSigDB	2024.1.Hs
M4796	GSE27786 LIN NEG VS MONO MAC UP	2/237	196/39930	0.324399	0.377887	0.205829	GOLM1/NOP16	2	Mesothelium	MSigDB	2024.1.Hs
M4800	GSE27786 BCELL VS CD4 TCELL DN	2/237	196/39930	0.324399	0.377887	0.205829	GOLM1/MAP1LC3B	2	Mesothelium	MSigDB	2024.1.Hs
M5013	GSE29618 LAIV VS TIV FLU VACCINE DAY7 BCELL DN	2/237	196/39930	0.324399	0.377887	0.205829	MT2A/ELL2	2	Mesothelium	MSigDB	2024.1.Hs
M5249	GSE360 L MAJOR VS B MALAYI HIGH DOSE MAC DN	2/237	196/39930	0.324399	0.377887	0.205829	PLA2G2A/PLK2	2	Mesothelium	MSigDB	2024.1.Hs
M5378	GSE3982 MEMORY CD4 TCELL VS TH1 UP	2/237	196/39930	0.324399	0.377887	0.205829	RIC3/PLEKHG3	2	Mesothelium	MSigDB	2024.1.Hs
M5414	GSE3982 EOSINOPHIL VS BASOPHIL DN	2/237	196/39930	0.324399	0.377887	0.205829	SEMA3C/PLAAT4	2	Mesothelium	MSigDB	2024.1.Hs
M5575	GSE3982 EFF MEMORY CD4 TCELL VS NKCELL DN	2/237	196/39930	0.324399	0.377887	0.205829	SOCS3/ZNF106	2	Mesothelium	MSigDB	2024.1.Hs
M5585	GSE3982 CENT MEMORY CD4 TCELL VS NKCELL DN	2/237	196/39930	0.324399	0.377887	0.205829	CD63/GALNT10	2	Mesothelium	MSigDB	2024.1.Hs
M5613	GSE39820 CTRL VS TGFBETA3 IL6 IL23A CD4 TCELL UP	2/237	196/39930	0.324399	0.377887	0.205829	HSPH1/TFRC	2	Mesothelium	MSigDB	2024.1.Hs
M5621	GSE39820 TGFBETA3 IL6 VS TGFBETA3 IL6 IL23A TREATED CD4 TCELL DN	2/237	196/39930	0.324399	0.377887	0.205829	LIF/PTGIS	2	Mesothelium	MSigDB	2024.1.Hs
M5710	GSE7460 WT VS FOXP3 HET ACT TCONV DN	2/237	196/39930	0.324399	0.377887	0.205829	DUSP5/MAF	2	Mesothelium	MSigDB	2024.1.Hs
M5716	GSE7460 CTRL VS FOXP3 OVEREXPR TCONV 1 UP	2/237	196/39930	0.324399	0.377887	0.205829	GJA1/SLC2A1	2	Mesothelium	MSigDB	2024.1.Hs
M5771	GSE8678 IL7R LOW VS HIGH EFF CD8 TCELL DN	2/237	196/39930	0.324399	0.377887	0.205829	SOD2/MYC	2	Mesothelium	MSigDB	2024.1.Hs
M5978	GSE369 SOCS3 KO VS IFNG KO LIVER UP	2/237	196/39930	0.324399	0.377887	0.205829	AREG/PLA2G4A	2	Mesothelium	MSigDB	2024.1.Hs
M6059	GSE2770 IL12 VS TGFB AND IL12 TREATED ACT CD4 TCELL 6H UP	2/237	196/39930	0.324399	0.377887	0.205829	FN3K/ZFP36	2	Mesothelium	MSigDB	2024.1.Hs
M6107	GSE2770 TGFB AND IL4 ACT VS ACT CD4 TCELL 6H DN	2/237	196/39930	0.324399	0.377887	0.205829	HOMER1/NAMPT	2	Mesothelium	MSigDB	2024.1.Hs
M6518	GSE5542 UNTREATED VS IFNA AND IFNG TREATED EPITHELIAL CELLS 6H UP	2/237	196/39930	0.324399	0.377887	0.205829	CD55/RIC3	2	Mesothelium	MSigDB	2024.1.Hs
M6523	GSE5542 UNTREATED VS IFNG TREATED EPITHELIAL CELLS 24H DN	2/237	196/39930	0.324399	0.377887	0.205829	IFI6/MYC	2	Mesothelium	MSigDB	2024.1.Hs
M6715	GSE6092 UNSTIM VS IFNG STIM AND B BURGDORFERI INF ENDOTHELIAL CELL DN	2/237	196/39930	0.324399	0.377887	0.205829	PDPN/THBD	2	Mesothelium	MSigDB	2024.1.Hs
M6978	GSE8621 UNSTIM VS LPS PRIMED UNSTIM MACROPHAGE UP	2/237	196/39930	0.324399	0.377887	0.205829	AOX1/LXN	2	Mesothelium	MSigDB	2024.1.Hs
M7139	GSE12392 WT VS IFNAR KO CD8A NEG SPLEEN DC DN	2/237	196/39930	0.324399	0.377887	0.205829	HSPB8/CCL2	2	Mesothelium	MSigDB	2024.1.Hs
M7172	GSE17186 NAIVE VS CD21HIGH TRANSITIONAL BCELL CORD BLOOD UP	2/237	196/39930	0.324399	0.377887	0.205829	TSPO/SLC2A1	2	Mesothelium	MSigDB	2024.1.Hs
M7228	GSE19198 6H VS 24H IL21 TREATED TCELL DN	2/237	196/39930	0.324399	0.377887	0.205829	ITPKC/MYC	2	Mesothelium	MSigDB	2024.1.Hs
M7238	GSE18281 CORTICAL THYMOCYTE VS WHOLE CORTEX THYMUS UP	2/237	196/39930	0.324399	0.377887	0.205829	SORBS2/PDLIM4	2	Mesothelium	MSigDB	2024.1.Hs
M7258	GSE18281 CORTICAL VS MEDULLARY THYMOCYTE DN	2/237	196/39930	0.324399	0.377887	0.205829	MAFF/SAT1	2	Mesothelium	MSigDB	2024.1.Hs
M7351	GSE19888 CTRL VS A3R ACT TREATED MAST CELL PRETREATED WITH A3R INH DN	2/237	196/39930	0.324399	0.377887	0.205829	MT1E/LXN	2	Mesothelium	MSigDB	2024.1.Hs
M7508	GSE21379 TFH VS NON TFH CD4 TCELL DN	2/237	196/39930	0.324399	0.377887	0.205829	BDKRB1/SEMA3C	2	Mesothelium	MSigDB	2024.1.Hs
M7826	GSE22432 UNTREATED VS TGFB1 TREATED COMMON DC PROGENITOR UP	2/237	196/39930	0.324399	0.377887	0.205829	TSPO/PDLIM4	2	Mesothelium	MSigDB	2024.1.Hs
M8086	GSE23502 WT VS HDC KO MYELOID DERIVED SUPPRESSOR CELL COLON TUMOR DN	2/237	196/39930	0.324399	0.377887	0.205829	GFPT2/DUSP6	2	Mesothelium	MSigDB	2024.1.Hs
M8111	GSE19941 UNSTIM VS LPS STIM IL10 KO NFKBP50 KO MACROPHAGE DN	2/237	196/39930	0.324399	0.377887	0.205829	EZR/HTRA1	2	Mesothelium	MSigDB	2024.1.Hs
M8113	GSE19941 UNSTIM VS LPS AND IL10 STIM IL10 KO NFKBP50 KO MACROPHAGE DN	2/237	196/39930	0.324399	0.377887	0.205829	TFPI2/EZR	2	Mesothelium	MSigDB	2024.1.Hs
M8166	GSE22611 NOD2 VS CTRL TRANSDUCED HEK293T CELL UP	2/237	196/39930	0.324399	0.377887	0.205829	CLDN1/MAFF	2	Mesothelium	MSigDB	2024.1.Hs
M8377	GSE22025 UNTREATED VS PROGESTERONE TREATED CD4 TCELL UP	2/237	196/39930	0.324399	0.377887	0.205829	CCL2/GTF2B	2	Mesothelium	MSigDB	2024.1.Hs
M8414	GSE29949 CD8 POS DC SPLEEN VS MONOCYTE BONE MARROW UP	2/237	196/39930	0.324399	0.377887	0.205829	PNP/LMNA	2	Mesothelium	MSigDB	2024.1.Hs
M8738	GSE36888 UNTREATED VS IL2 TREATED STAT5 AB KNOCKIN TCELL 6H DN	2/237	196/39930	0.324399	0.377887	0.205829	ALDH1A2/SERPINE1	2	Mesothelium	MSigDB	2024.1.Hs
M8957	GSE37532 TREG VS TCONV CD4 TCELL FROM LN UP	2/237	196/39930	0.324399	0.377887	0.205829	SLPI/TXNRD1	2	Mesothelium	MSigDB	2024.1.Hs
M8961	GSE37532 WT VS PPARG KO VISCERAL ADIPOSE TISSUE TREG UP	2/237	196/39930	0.324399	0.377887	0.205829	EZR/CTNNAL1	2	Mesothelium	MSigDB	2024.1.Hs
M8966	GSE37532 WT VS PPARG KO VISCERAL ADIPOSE TISSUE TCONV DN	2/237	196/39930	0.324399	0.377887	0.205829	IER3/CTNNAL1	2	Mesothelium	MSigDB	2024.1.Hs
M9019	GSE38681 WT VS LYL1 KO LYMPHOID PRIMED MULTIPOTENT PROGENITOR UP	2/237	196/39930	0.324399	0.377887	0.205829	PLA2G2A/TUBB2A	2	Mesothelium	MSigDB	2024.1.Hs
M9171	GSE40277 EOS AND LEF1 TRANSDUCED VS CTRL CD4 TCELL UP	2/237	196/39930	0.324399	0.377887	0.205829	CD200/SULF2	2	Mesothelium	MSigDB	2024.1.Hs
M9323	GSE11961 MARGINAL ZONE BCELL VS PLASMA CELL DAY7 DN	2/237	196/39930	0.324399	0.377887	0.205829	ERRFI1/EMP1	2	Mesothelium	MSigDB	2024.1.Hs
M9324	GSE11961 MARGINAL ZONE BCELL VS MEMORY BCELL DAY40 UP	2/237	196/39930	0.324399	0.377887	0.205829	PRG4/TNFRSF21	2	Mesothelium	MSigDB	2024.1.Hs
M9346	GSE28737 WT VS BCL6 KO MARGINAL ZONE BCELL DN	2/237	196/39930	0.324399	0.377887	0.205829	KLF10/KLF6	2	Mesothelium	MSigDB	2024.1.Hs
M9443	GSE24671 CTRL VS SENDAI VIRUS INFECTED MOUSE SPLENOCYTES DN	2/237	196/39930	0.324399	0.377887	0.205829	SLC38A1/MAF	2	Mesothelium	MSigDB	2024.1.Hs
M9578	GSE42021 TREG PLN VS CD24LO TREG THYMUS UP	2/237	196/39930	0.324399	0.377887	0.205829	CPE/DUSP6	2	Mesothelium	MSigDB	2024.1.Hs
M9710	GSE46242 TH1 VS ANERGIC TH1 CD4 TCELL UP	2/237	196/39930	0.324399	0.377887	0.205829	SEL1L3/MYADM	2	Mesothelium	MSigDB	2024.1.Hs
M9832	GSE46606 UNSTIM VS CD40L IL2 IL5 3DAY STIMULATED IRF4HIGH SORTED BCELL DN	2/237	196/39930	0.324399	0.377887	0.205829	TMEM158/CADPS2	2	Mesothelium	MSigDB	2024.1.Hs
M9969	GSE45365 HEALTHY VS MCMV INFECTION CD8A DC IFNAR KO UP	2/237	196/39930	0.324399	0.377887	0.205829	CRIP1/DHRS3	2	Mesothelium	MSigDB	2024.1.Hs
M17705	GOBP POSITIVE REGULATION OF CELL CYCLE	3/237	338/39930	0.324994	0.377887	0.205829	FOSL1/USP2/ANXA1	3	Mesothelium	MSigDB	2024.1.Hs
M9752	RICKMAN METASTASIS UP	3/237	338/39930	0.324994	0.377887	0.205829	EEF1B2/ADAMTS9/MEST	3	Mesothelium	MSigDB	2024.1.Hs
M101	PID HDAC CLASSI PATHWAY	1/237	66/39930	0.325122	0.377887	0.205829	NFKBIA	1	Mesothelium	MSigDB	2024.1.Hs
M10417	GOBP POLYSACCHARIDE BIOSYNTHETIC PROCESS	1/237	66/39930	0.325122	0.377887	0.205829	HAS1	1	Mesothelium	MSigDB	2024.1.Hs
M11441	TACAATC MIR508	1/237	66/39930	0.325122	0.377887	0.205829	NR4A3	1	Mesothelium	MSigDB	2024.1.Hs
M14214	GOBP NEGATIVE REGULATION OF CANONICAL NF KAPPAB SIGNAL TRANSDUCTION	1/237	66/39930	0.325122	0.377887	0.205829	NFKBIA	1	Mesothelium	MSigDB	2024.1.Hs
M14514	GOBP MEGAKARYOCYTE DIFFERENTIATION	1/237	66/39930	0.325122	0.377887	0.205829	MAF	1	Mesothelium	MSigDB	2024.1.Hs
M15414	GOBP MEMBRANE INVAGINATION	1/237	66/39930	0.325122	0.377887	0.205829	C3	1	Mesothelium	MSigDB	2024.1.Hs
M16031	GOBP RIBOSOMAL LARGE SUBUNIT BIOGENESIS	1/237	66/39930	0.325122	0.377887	0.205829	NOP16	1	Mesothelium	MSigDB	2024.1.Hs
M16430	GOBP POSITIVE REGULATION OF NEURON APOPTOTIC PROCESS	1/237	66/39930	0.325122	0.377887	0.205829	GCH1	1	Mesothelium	MSigDB	2024.1.Hs
M1671	KYNG RESPONSE TO H2O2	1/237	66/39930	0.325122	0.377887	0.205829	GADD45A	1	Mesothelium	MSigDB	2024.1.Hs
M16748	GOBP RETINA MORPHOGENESIS IN CAMERA TYPE EYE	1/237	66/39930	0.325122	0.377887	0.205829	RBP4	1	Mesothelium	MSigDB	2024.1.Hs
M17487	RIGGINS TAMOXIFEN RESISTANCE UP	1/237	66/39930	0.325122	0.377887	0.205829	BAG1	1	Mesothelium	MSigDB	2024.1.Hs
M1752	VANHARANTA UTERINE FIBROID WITH 7Q DELETION UP	1/237	66/39930	0.325122	0.377887	0.205829	TSC22D2	1	Mesothelium	MSigDB	2024.1.Hs
M2190	GACAGGG MIR339	1/237	66/39930	0.325122	0.377887	0.205829	PODXL	1	Mesothelium	MSigDB	2024.1.Hs
M29934	CTR9 TARGET GENES	1/237	66/39930	0.325122	0.377887	0.205829	SLPI	1	Mesothelium	MSigDB	2024.1.Hs
M31782	MIR6750 3P	1/237	66/39930	0.325122	0.377887	0.205829	GCH1	1	Mesothelium	MSigDB	2024.1.Hs
M31838	MIR182 3P	1/237	66/39930	0.325122	0.377887	0.205829	FAM107B	1	Mesothelium	MSigDB	2024.1.Hs
M31912	MIR6872 3P	1/237	66/39930	0.325122	0.377887	0.205829	ACTB	1	Mesothelium	MSigDB	2024.1.Hs
M32094	MIR2682 3P	1/237	66/39930	0.325122	0.377887	0.205829	EFNA5	1	Mesothelium	MSigDB	2024.1.Hs
M32132	MIR6891 3P	1/237	66/39930	0.325122	0.377887	0.205829	RIC3	1	Mesothelium	MSigDB	2024.1.Hs
M32145	MIR3152 5P	1/237	66/39930	0.325122	0.377887	0.205829	FOSB	1	Mesothelium	MSigDB	2024.1.Hs
M34478	HP NEUROGENIC BLADDER	1/237	66/39930	0.325122	0.377887	0.205829	GJA1	1	Mesothelium	MSigDB	2024.1.Hs
M36025	HP COXA VARA	1/237	66/39930	0.325122	0.377887	0.205829	PRG4	1	Mesothelium	MSigDB	2024.1.Hs
M36706	HP T LYMPHOCYTOPENIA	1/237	66/39930	0.325122	0.377887	0.205829	MYC	1	Mesothelium	MSigDB	2024.1.Hs
M37573	HP MUSCLE FIBRILLATION	1/237	66/39930	0.325122	0.377887	0.205829	TSPYL1	1	Mesothelium	MSigDB	2024.1.Hs
M38407	HP ABNORMAL TONGUE PHYSIOLOGY	1/237	66/39930	0.325122	0.377887	0.205829	TSPYL1	1	Mesothelium	MSigDB	2024.1.Hs
M39684	WP THYROID STIMULATING HORMONE TSH SIGNALING	1/237	66/39930	0.325122	0.377887	0.205829	MYC	1	Mesothelium	MSigDB	2024.1.Hs
M40126	DESCARTES MAIN FETAL SATELLITE CELLS	1/237	66/39930	0.325122	0.377887	0.205829	MEST	1	Mesothelium	MSigDB	2024.1.Hs
M40695	HOXC11 TARGET GENES	1/237	66/39930	0.325122	0.377887	0.205829	DUSP6	1	Mesothelium	MSigDB	2024.1.Hs
M46773	GOBP TOLL LIKE RECEPTOR 4 SIGNALING PATHWAY	1/237	66/39930	0.325122	0.377887	0.205829	NFKBIA	1	Mesothelium	MSigDB	2024.1.Hs
M47351	HP ABNORMAL INTONATION	1/237	66/39930	0.325122	0.377887	0.205829	LMNA	1	Mesothelium	MSigDB	2024.1.Hs
M4890	GCM ING1	1/237	66/39930	0.325122	0.377887	0.205829	DCUN1D3	1	Mesothelium	MSigDB	2024.1.Hs
M41185	HARALAMBIEVA PBMC FLUARIX AGE 50 74YO CORR WITH 28D MEM B CELL RESPONSE AT 0DY POSITIVE	4/237	485/39930	0.325347	0.377887	0.205829	CLIC5/PLAAT4/MAF/DIAPH1	4	Mesothelium	MSigDB	2024.1.Hs
M19029	GOMF TRANSCRIPTION COREPRESSOR ACTIVITY	2/237	197/39930	0.326568	0.377887	0.205829	TOB1/JAZF1	2	Mesothelium	MSigDB	2024.1.Hs
M2918	GSE13522 WT VS IFNAR KO SKING T CRUZI Y STRAIN INF DN	2/237	197/39930	0.326568	0.377887	0.205829	TIMP1/ARHGAP23	2	Mesothelium	MSigDB	2024.1.Hs
M300	GSE10240 CTRL VS IL17 STIM PRIMARY BRONCHIAL EPITHELIAL CELLS UP	2/237	197/39930	0.326568	0.377887	0.205829	SEMA3C/GADD45A	2	Mesothelium	MSigDB	2024.1.Hs
M3044	GOLDRATH EFF VS MEMORY CD8 TCELL DN	2/237	197/39930	0.326568	0.377887	0.205829	NEDD4L/KLF2	2	Mesothelium	MSigDB	2024.1.Hs
M3052	GSE10239 NAIVE VS KLRG1HIGH EFF CD8 TCELL UP	2/237	197/39930	0.326568	0.377887	0.205829	EEF1B2/SOCS3	2	Mesothelium	MSigDB	2024.1.Hs
M3070	GSE10239 KLRG1INT VS KLRG1HIGH EFF CD8 TCELL DN	2/237	197/39930	0.326568	0.377887	0.205829	KLF6/NR4A3	2	Mesothelium	MSigDB	2024.1.Hs
M30849	MIR520F 5P	2/237	197/39930	0.326568	0.377887	0.205829	SLC38A1/CCDC71L	2	Mesothelium	MSigDB	2024.1.Hs
M30931	MIR5003 5P	2/237	197/39930	0.326568	0.377887	0.205829	TM4SF1/TXNRD1	2	Mesothelium	MSigDB	2024.1.Hs
M31077	MIR520F 3P	2/237	197/39930	0.326568	0.377887	0.205829	JAZF1/EFEMP1	2	Mesothelium	MSigDB	2024.1.Hs
M3120	GSE11057 PBMC VS MEM CD4 TCELL UP	2/237	197/39930	0.326568	0.377887	0.205829	PLA2G4A/DUSP6	2	Mesothelium	MSigDB	2024.1.Hs
M3177	GSE12366 PLASMA CELL VS MEMORY BCELL DN	2/237	197/39930	0.326568	0.377887	0.205829	KLF2/GALNT10	2	Mesothelium	MSigDB	2024.1.Hs
M3230	GSE13306 TREG VS TCONV DN	2/237	197/39930	0.326568	0.377887	0.205829	HSPH1/OSR1	2	Mesothelium	MSigDB	2024.1.Hs
M3246	GSE13411 NAIVE VS MEMORY BCELL DN	2/237	197/39930	0.326568	0.377887	0.205829	NEDD4L/GALNT10	2	Mesothelium	MSigDB	2024.1.Hs
M3312	GSE13493 DP VS CD4INTCD8POS THYMOCYTE UP	2/237	197/39930	0.326568	0.377887	0.205829	TNFRSF12A/CCDC71L	2	Mesothelium	MSigDB	2024.1.Hs
M3328	GSE14000 TRANSLATED RNA VS MRNA 4H LPS DC UP	2/237	197/39930	0.326568	0.377887	0.205829	BAG3/USP2	2	Mesothelium	MSigDB	2024.1.Hs
M3376	GSE14308 TH1 VS NAIVE CD4 TCELL UP	2/237	197/39930	0.326568	0.377887	0.205829	TEDC1/GADD45B	2	Mesothelium	MSigDB	2024.1.Hs
M3380	GSE14308 TH1 VS NATURAL TREG UP	2/237	197/39930	0.326568	0.377887	0.205829	ANGPTL4/PRSS23	2	Mesothelium	MSigDB	2024.1.Hs
M3385	GSE14308 TH17 VS INDUCED TREG UP	2/237	197/39930	0.326568	0.377887	0.205829	GADD45A/ZFP36L1	2	Mesothelium	MSigDB	2024.1.Hs
M35229	HP NEONATAL HYPOTONIA	2/237	197/39930	0.326568	0.377887	0.205829	SYNE1/NTNG1	2	Mesothelium	MSigDB	2024.1.Hs
M3569	GSE15733 BM VS SPLEEN MEMORY CD4 TCELL DN	2/237	197/39930	0.326568	0.377887	0.205829	KLF2/NR4A3	2	Mesothelium	MSigDB	2024.1.Hs
M3715	GSE17721 CTRL VS POLYIC 6H BMDC UP	2/237	197/39930	0.326568	0.377887	0.205829	MYRF/SLPI	2	Mesothelium	MSigDB	2024.1.Hs
M3733	GSE17721 CTRL VS PAM3CSK4 2H BMDC UP	2/237	197/39930	0.326568	0.377887	0.205829	ANGPTL4/EMP1	2	Mesothelium	MSigDB	2024.1.Hs
M3797	GSE17721 LPS VS POLYIC 0.5H BMDC DN	2/237	197/39930	0.326568	0.377887	0.205829	VCAM1/MIDN	2	Mesothelium	MSigDB	2024.1.Hs
M3983	GSE17721 LPS VS CPG 0.5H BMDC DN	2/237	197/39930	0.326568	0.377887	0.205829	CRIP1/DHRS3	2	Mesothelium	MSigDB	2024.1.Hs
M4147	GSE17721 4 VS 24H GARDIQUIMOD BMDC DN	2/237	197/39930	0.326568	0.377887	0.205829	SGK1/TSPO	2	Mesothelium	MSigDB	2024.1.Hs
M4268	GSE18791 CTRL VS NEWCASTLE VIRUS DC 10H UP	2/237	197/39930	0.326568	0.377887	0.205829	SGK1/PNP	2	Mesothelium	MSigDB	2024.1.Hs
M4300	GSE19825 NAIVE VS IL2RAHIGH DAY3 EFF CD8 TCELL DN	2/237	197/39930	0.326568	0.377887	0.205829	TNFSF14/ANGPTL4	2	Mesothelium	MSigDB	2024.1.Hs
M4421	GSE22886 NAIVE CD8 TCELL VS NKCELL DN	2/237	197/39930	0.326568	0.377887	0.205829	CD63/HEG1	2	Mesothelium	MSigDB	2024.1.Hs
M4432	GSE22886 NAIVE VS IGG IGA MEMORY BCELL UP	2/237	197/39930	0.326568	0.377887	0.205829	DSP/AOX1	2	Mesothelium	MSigDB	2024.1.Hs
M4454	GSE22886 IGM MEMORY BCELL VS BLOOD PLASMA CELL DN	2/237	197/39930	0.326568	0.377887	0.205829	SGK1/GADD45A	2	Mesothelium	MSigDB	2024.1.Hs
M4639	GSE24634 IL4 VS CTRL TREATED NAIVE CD4 TCELL DAY10 UP	2/237	197/39930	0.326568	0.377887	0.205829	EHD1/CD200	2	Mesothelium	MSigDB	2024.1.Hs
M4693	GSE2706 UNSTIM VS 8H R848 DC UP	2/237	197/39930	0.326568	0.377887	0.205829	GALNT10/EMP1	2	Mesothelium	MSigDB	2024.1.Hs
M4739	GSE27786 LSK VS LIN NEG CELL UP	2/237	197/39930	0.326568	0.377887	0.205829	ELOVL5/PTGER3	2	Mesothelium	MSigDB	2024.1.Hs
M4761	GSE27786 LSK VS NEUTROPHIL DN	2/237	197/39930	0.326568	0.377887	0.205829	MAP1LC3B/KDM6B	2	Mesothelium	MSigDB	2024.1.Hs
M4839	GSE27786 CD8 TCELL VS NKTCELL UP	2/237	197/39930	0.326568	0.377887	0.205829	SBSPON/EHD1	2	Mesothelium	MSigDB	2024.1.Hs
M5009	GSE29618 PRE VS DAY7 POST TIV FLU VACCINE MDC UP	2/237	197/39930	0.326568	0.377887	0.205829	SLC16A1/AOX1	2	Mesothelium	MSigDB	2024.1.Hs
M5070	GSE31082 CD4 VS CD8 SP THYMOCYTE DN	2/237	197/39930	0.326568	0.377887	0.205829	CRIP1/ANXA2	2	Mesothelium	MSigDB	2024.1.Hs
M5092	GSE32423 IL7 VS IL7 IL4 MEMORY CD8 TCELL DN	2/237	197/39930	0.326568	0.377887	0.205829	DMKN/EIF4A3	2	Mesothelium	MSigDB	2024.1.Hs
M5107	GSE33513 TCF7 KO VS HET EARLY THYMIC PROGENITOR DN	2/237	197/39930	0.326568	0.377887	0.205829	SLC2A1/NR4A2	2	Mesothelium	MSigDB	2024.1.Hs
M5159	GSE360 CTRL VS L DONOVANI MAC DN	2/237	197/39930	0.326568	0.377887	0.205829	FOSL2/TRIB1	2	Mesothelium	MSigDB	2024.1.Hs
M5357	GSE37416 12H VS 24H F TULARENSIS LVS NEUTROPHIL UP	2/237	197/39930	0.326568	0.377887	0.205829	S100A6/MT1E	2	Mesothelium	MSigDB	2024.1.Hs
M5555	GSE3982 BCELL VS TH2 DN	2/237	197/39930	0.326568	0.377887	0.205829	MT2A/TXNRD1	2	Mesothelium	MSigDB	2024.1.Hs
M5595	GSE3982 NKCELL VS TH1 DN	2/237	197/39930	0.326568	0.377887	0.205829	FOSL1/CD200	2	Mesothelium	MSigDB	2024.1.Hs
M5680	GSE7460 CTRL VS TGFB TREATED ACT TREG UP	2/237	197/39930	0.326568	0.377887	0.205829	SLC16A1/ANXA2	2	Mesothelium	MSigDB	2024.1.Hs
M5753	GSE8384 CTRL VS B ABORTUS 4H MAC CELL LINE UP	2/237	197/39930	0.326568	0.377887	0.205829	TSPO/S100A6	2	Mesothelium	MSigDB	2024.1.Hs
M5848	GSE9988 ANTI TREM1 VS ANTI TREM1 AND LPS MONOCYTE UP	2/237	197/39930	0.326568	0.377887	0.205829	PNP/ACTB	2	Mesothelium	MSigDB	2024.1.Hs
M5973	GSE369 PRE VS POST IL6 INJECTION IFNG KO LIVER UP	2/237	197/39930	0.326568	0.377887	0.205829	CD200/EMP3	2	Mesothelium	MSigDB	2024.1.Hs
M6037	GSE2770 UNTREATED VS IL4 TREATED ACT CD4 TCELL 2H DN	2/237	197/39930	0.326568	0.377887	0.205829	NOP16/ANGPTL4	2	Mesothelium	MSigDB	2024.1.Hs
M6053	GSE2770 UNTREATED VS TGFB AND IL12 TREATED ACT CD4 TCELL 6H DN	2/237	197/39930	0.326568	0.377887	0.205829	SEMA3C/GAS1	2	Mesothelium	MSigDB	2024.1.Hs
M6069	GSE2770 UNTREATED VS ACT CD4 TCELL 48H UP	2/237	197/39930	0.326568	0.377887	0.205829	PNP/ZFP36	2	Mesothelium	MSigDB	2024.1.Hs
M6080	GSE2770 TGFB AND IL4 VS IL4 TREATED ACT CD4 TCELL 2H DN	2/237	197/39930	0.326568	0.377887	0.205829	SOCS3/GADD45B	2	Mesothelium	MSigDB	2024.1.Hs
M6106	GSE2770 TGFB AND IL4 ACT VS ACT CD4 TCELL 6H UP	2/237	197/39930	0.326568	0.377887	0.205829	MT2A/ACTB	2	Mesothelium	MSigDB	2024.1.Hs
M6275	GSE2585 CD80 HIGH VS LOW AIRE KO MTEC DN	2/237	197/39930	0.326568	0.377887	0.205829	VCAM1/PTGER3	2	Mesothelium	MSigDB	2024.1.Hs
M6291	GSE1925 3H VS 24H IFNG STIM MACROPHAGE DN	2/237	197/39930	0.326568	0.377887	0.205829	IFI27/IFI6	2	Mesothelium	MSigDB	2024.1.Hs
M6361	GSE3720 VD1 VS VD2 GAMMADELTA TCELL UP	2/237	197/39930	0.326568	0.377887	0.205829	TMEM158/CADPS2	2	Mesothelium	MSigDB	2024.1.Hs
M6419	GSE8921 UNSTIM VS TLR1 2 STIM MONOCYTE 12H DN	2/237	197/39930	0.326568	0.377887	0.205829	SLC7A2/LXN	2	Mesothelium	MSigDB	2024.1.Hs
M6420	GSE8921 UNSTIM VS TLR1 2 STIM MONOCYTE 24H UP	2/237	197/39930	0.326568	0.377887	0.205829	PROCR/PTGIS	2	Mesothelium	MSigDB	2024.1.Hs
M6432	GSE3039 NKT CELL VS B1 BCELL UP	2/237	197/39930	0.326568	0.377887	0.205829	S100A6/ID1	2	Mesothelium	MSigDB	2024.1.Hs
M6780	GSE3203 WT VS IFNAR1 KO INFLUENZA INFECTED LN BCELL UP	2/237	197/39930	0.326568	0.377887	0.205829	PNP/ARHGEF28	2	Mesothelium	MSigDB	2024.1.Hs
M6966	GSE9239 CTRL VS TNF INHIBITOR TREATED DC DN	2/237	197/39930	0.326568	0.377887	0.205829	SGK1/PRSS23	2	Mesothelium	MSigDB	2024.1.Hs
M6987	GSE8621 UNSTIM VS LPS PRIMED AND LPS STIM MACROPHAGE DN	2/237	197/39930	0.326568	0.377887	0.205829	SLC38A1/HSPH1	2	Mesothelium	MSigDB	2024.1.Hs
M7055	GSE15330 HSC VS GRANULOCYTE MONOCYTE PROGENITOR DN	2/237	197/39930	0.326568	0.377887	0.205829	SLC12A2/ITGA3	2	Mesothelium	MSigDB	2024.1.Hs
M7118	GSE9960 HEALTHY VS GRAM NEG SEPSIS PBMC UP	2/237	197/39930	0.326568	0.377887	0.205829	TNFRSF21/KLF2	2	Mesothelium	MSigDB	2024.1.Hs
M7261	GSE18281 SUBCAPSULAR CORTICAL REGION VS WHOLE CORTEX THYMUS DN	2/237	197/39930	0.326568	0.377887	0.205829	TM4SF1/FGF9	2	Mesothelium	MSigDB	2024.1.Hs
M7302	GSE18893 CTRL VS TNF TREATED TCONV 2H DN	2/237	197/39930	0.326568	0.377887	0.205829	MT2A/PIM3	2	Mesothelium	MSigDB	2024.1.Hs
M7353	GSE19888 ADENOSINE A3R INH PRETREAT AND ACT BY A3R VS A3R INH AND TCELL MEMBRANES ACT MAST CELL DN	2/237	197/39930	0.326568	0.377887	0.205829	SLPI/NFKBIZ	2	Mesothelium	MSigDB	2024.1.Hs
M7356	GSE25890 CTRL VS IL33 IL7 TREATED NUOCYTES DN	2/237	197/39930	0.326568	0.377887	0.205829	IL1RAP/PLK3	2	Mesothelium	MSigDB	2024.1.Hs
M7390	GSE17322 CD103 POS VS CD11B HIGH LUNG DC DN	2/237	197/39930	0.326568	0.377887	0.205829	NFKBIA/THBD	2	Mesothelium	MSigDB	2024.1.Hs
M7425	chr2q33	2/237	197/39930	0.326568	0.377887	0.205829	EEF1B2/AOX1	2	Mesothelium	MSigDB	2024.1.Hs
M7432	GSE21670 TGFB VS IL6 TREATED STAT3 KO CD4 TCELL DN	2/237	197/39930	0.326568	0.377887	0.205829	ANXA1/ZFP36	2	Mesothelium	MSigDB	2024.1.Hs
M7441	GSE21670 UNTREATED VS IL6 TREATED CD4 TCELL DN	2/237	197/39930	0.326568	0.377887	0.205829	EPHB6/SYNE1	2	Mesothelium	MSigDB	2024.1.Hs
M7553	GSE21546 WT VS SAP1A KO AND ELK1 KO ANTI CD3 STIM DP THYMOCYTES UP	2/237	197/39930	0.326568	0.377887	0.205829	HSPB8/MYADM	2	Mesothelium	MSigDB	2024.1.Hs
M7773	GSE22935 24H VS 48H MBOVIS BCG STIM MYD88 KO MACROPHAGE DN	2/237	197/39930	0.326568	0.377887	0.205829	IFI27/NTNG1	2	Mesothelium	MSigDB	2024.1.Hs
M7782	GSE20754 WT VS TCF1 KO MEMORY CD8 TCELL DN	2/237	197/39930	0.326568	0.377887	0.205829	FAM107B/ELOVL5	2	Mesothelium	MSigDB	2024.1.Hs
M7835	GSE22432 PDC VS TGFB1 TREATEDCOMMON DC PROGENITOR UP	2/237	197/39930	0.326568	0.377887	0.205829	SLC16A1/ARHGAP23	2	Mesothelium	MSigDB	2024.1.Hs
M7841	GSE24210 CTRL VS IL35 TREATED TCONV CD4 TCELL UP	2/237	197/39930	0.326568	0.377887	0.205829	CRIP1/DUSP6	2	Mesothelium	MSigDB	2024.1.Hs
M7901	GSE16385 MONOCYTE VS MACROPHAGE DN	2/237	197/39930	0.326568	0.377887	0.205829	RIC3/CADPS2	2	Mesothelium	MSigDB	2024.1.Hs
M7909	GSE25123 CTRL VS IL4 AND ROSIGLITAZONE STIM MACROPHAGE DN	2/237	197/39930	0.326568	0.377887	0.205829	WT1/RIC3	2	Mesothelium	MSigDB	2024.1.Hs
M8014	chr10q26	2/237	197/39930	0.326568	0.377887	0.205829	HTRA1/BAG3	2	Mesothelium	MSigDB	2024.1.Hs
M8117	GSE19941 IL10 KO VS IL10 KO AND NFKBP50 KO LPS STIM MACROPHAGE UP	2/237	197/39930	0.326568	0.377887	0.205829	PLA2G4A/CD200	2	Mesothelium	MSigDB	2024.1.Hs
M8164	GSE22611 NOD2 VS MUTANT NOD2 TRANSDUCED HEK293T CELL UP	2/237	197/39930	0.326568	0.377887	0.205829	CFB/SLC12A2	2	Mesothelium	MSigDB	2024.1.Hs
M8223	GSE22443 IL2 VS IL12 TREATED ACT CD8 TCELL UP	2/237	197/39930	0.326568	0.377887	0.205829	GFPT2/GALNT10	2	Mesothelium	MSigDB	2024.1.Hs
M8274	GSE21063 CTRL VS ANTI IGM STIM BCELL NFATC1 KO 8H DN	2/237	197/39930	0.326568	0.377887	0.205829	SEL1L3/ATF3	2	Mesothelium	MSigDB	2024.1.Hs
M8465	GSE32533 WT VS MIR17 OVEREXPRESS ACT CD4 TCELL DN	2/237	197/39930	0.326568	0.377887	0.205829	HSPB8/PPL	2	Mesothelium	MSigDB	2024.1.Hs
M8481	GSE26351 UNSTIM VS BMP PATHWAY STIM HEMATOPOIETIC PROGENITORS DN	2/237	197/39930	0.326568	0.377887	0.205829	ARHGEF28/NTNG1	2	Mesothelium	MSigDB	2024.1.Hs
M8489	GSE29164 UNTREATED VS CD8 TCELL TREATED MELANOMA DAY3 UP	2/237	197/39930	0.326568	0.377887	0.205829	ANGPTL4/TRIB1	2	Mesothelium	MSigDB	2024.1.Hs
M8861	GSE37301 LYMPHOID PRIMED MPP VS GRAN MONO PROGENITOR DN	2/237	197/39930	0.326568	0.377887	0.205829	TSPYL1/LY6E	2	Mesothelium	MSigDB	2024.1.Hs
M9045	GSE34006 UNTREATED VS A2AR AGONIST TREATED TREG UP	2/237	197/39930	0.326568	0.377887	0.205829	FAM107B/EMP1	2	Mesothelium	MSigDB	2024.1.Hs
M9061	GSE32034 UNTREATED VS ROSIGLIZATONE TREATED LY6C HIGH MONOCYTE DN	2/237	197/39930	0.326568	0.377887	0.205829	BAG1/SOCS3	2	Mesothelium	MSigDB	2024.1.Hs
M9216	GSE40666 WT VS STAT4 KO CD8 TCELL WITH IFNA STIM 90MIN UP	2/237	197/39930	0.326568	0.377887	0.205829	NEDD4L/SGK1	2	Mesothelium	MSigDB	2024.1.Hs
M9328	GSE11961 GERMINAL CENTER BCELL DAY7 VS MEMORY BCELL DAY40 DN	2/237	197/39930	0.326568	0.377887	0.205829	CFB/IL6	2	Mesothelium	MSigDB	2024.1.Hs
M9340	GSE11961 FOLLICULAR BCELL VS GERMINAL CENTER BCELL DAY7 UP	2/237	197/39930	0.326568	0.377887	0.205829	PLA2G4A/RDH10	2	Mesothelium	MSigDB	2024.1.Hs
M9392	GSE11961 PLASMA CELL DAY7 VS GERMINAL CENTER BCELL DAY40 UP	2/237	197/39930	0.326568	0.377887	0.205829	HP/CYSTM1	2	Mesothelium	MSigDB	2024.1.Hs
M9452	GSE41867 DAY15 EFFECTOR VS DAY30 EXHAUSTED CD8 TCELL LCMV CLONE13 UP	2/237	197/39930	0.326568	0.377887	0.205829	ANXA1/MAF	2	Mesothelium	MSigDB	2024.1.Hs
M9803	GSE45382 UNTREATED VS TGFB TREATED MACROPHAGES UP	2/237	197/39930	0.326568	0.377887	0.205829	SH3BGRL3/DIAPH1	2	Mesothelium	MSigDB	2024.1.Hs
M9825	GSE46606 DAY1 VS DAY3 CD40L IL2 IL5 STIMULATED IRF4 KO BCELL UP	2/237	197/39930	0.326568	0.377887	0.205829	CFB/CCL2	2	Mesothelium	MSigDB	2024.1.Hs
M9844	GSE46606 IRF4HIGH VS IRF4MID CD40L IL2 IL5 DAY1 STIMULATED BCELL DN	2/237	197/39930	0.326568	0.377887	0.205829	ATF3/GADD45B	2	Mesothelium	MSigDB	2024.1.Hs
M9890	GSE45881 CXCR6HI VS CXCR1LO COLONIC LAMINA PROPRIA DN	2/237	197/39930	0.326568	0.377887	0.205829	CD200/SLC2A1	2	Mesothelium	MSigDB	2024.1.Hs
M9916	GSE41176 UNSTIM VS ANTI IGM STIM BCELL 3H DN	2/237	197/39930	0.326568	0.377887	0.205829	ZNF331/PRSS23	2	Mesothelium	MSigDB	2024.1.Hs
M9941	GSE41176 WT VS TAK1 KO UNSTIM BCELL DN	2/237	197/39930	0.326568	0.377887	0.205829	CGN/ARHGEF28	2	Mesothelium	MSigDB	2024.1.Hs
M30122	PITX1 TARGET GENES	3/237	340/39930	0.32823	0.377887	0.205829	SLC38A1/NOP16/GPRC5A	3	Mesothelium	MSigDB	2024.1.Hs
M30714	MIR330 3P	3/237	340/39930	0.32823	0.377887	0.205829	KLF10/FAM107B/HSPH1	3	Mesothelium	MSigDB	2024.1.Hs
M2200	LEE DIFFERENTIATING T LYMPHOCYTE	2/237	198/39930	0.328735	0.377887	0.205829	TRBC2/FAM107B	2	Mesothelium	MSigDB	2024.1.Hs
M2921	GSE13522 CTRL VS T CRUZI BRAZIL STRAIN INF SKIN DN	2/237	198/39930	0.328735	0.377887	0.205829	SLC12A8/SEMA4A	2	Mesothelium	MSigDB	2024.1.Hs
M3014	KAECH NAIVE VS DAY15 EFF CD8 TCELL UP	2/237	198/39930	0.328735	0.377887	0.205829	NEDD4L/ELOVL5	2	Mesothelium	MSigDB	2024.1.Hs
M303	GSE10240 CTRL VS IL17 AND IL22 STIM PRIMARY BRONCHIAL EPITHELIAL CELLS UP	2/237	198/39930	0.328735	0.377887	0.205829	SGK1/GADD45A	2	Mesothelium	MSigDB	2024.1.Hs
M309	GSE10240 IL22 VS IL22 AND IL17 STIM PRIMARY BRONCHIAL EPITHELIAL CELLS DN	2/237	198/39930	0.328735	0.377887	0.205829	CRIP1/PPP1R15A	2	Mesothelium	MSigDB	2024.1.Hs
M3197	GSE12845 IGD NEG BLOOD VS DARKZONE GC TONSIL BCELL DN	2/237	198/39930	0.328735	0.377887	0.205829	EZR/EGR3	2	Mesothelium	MSigDB	2024.1.Hs
M3242	GSE13411 NAIVE VS SWITCHED MEMORY BCELL DN	2/237	198/39930	0.328735	0.377887	0.205829	NEDD4L/GALNT10	2	Mesothelium	MSigDB	2024.1.Hs
M3249	GSE13411 IGM MEMORY BCELL VS PLASMA CELL UP	2/237	198/39930	0.328735	0.377887	0.205829	CRIP1/DIAPH1	2	Mesothelium	MSigDB	2024.1.Hs
M3355	GSE14000 4H VS 16H LPS DC DN	2/237	198/39930	0.328735	0.377887	0.205829	KLF5/TEDC1	2	Mesothelium	MSigDB	2024.1.Hs
M3368	GSE14308 TH2 VS NATURAL TREG UP	2/237	198/39930	0.328735	0.377887	0.205829	ALDH1A3/NFKBIZ	2	Mesothelium	MSigDB	2024.1.Hs
M3374	GSE14308 TH1 VS TH17 DN	2/237	198/39930	0.328735	0.377887	0.205829	CFB/JUNB	2	Mesothelium	MSigDB	2024.1.Hs
M3404	GSE1432 CTRL VS IFNG 6H MICROGLIA UP	2/237	198/39930	0.328735	0.377887	0.205829	SLC7A8/SYNE1	2	Mesothelium	MSigDB	2024.1.Hs
M3426	GSE1448 CTRL VS ANTI VALPHA2 DP THYMOCYTE DN	2/237	198/39930	0.328735	0.377887	0.205829	FGF9/PTGIS	2	Mesothelium	MSigDB	2024.1.Hs
M3503	GSE14769 UNSTIM VS 120MIN LPS BMDM UP	2/237	198/39930	0.328735	0.377887	0.205829	THBD/DUSP6	2	Mesothelium	MSigDB	2024.1.Hs
M3507	GSE14769 UNSTIM VS 240MIN LPS BMDM UP	2/237	198/39930	0.328735	0.377887	0.205829	SLC20A1/PLEKHG3	2	Mesothelium	MSigDB	2024.1.Hs
M3526	GSE15324 NAIVE VS ACTIVATED ELF4 KO CD8 TCELL UP	2/237	198/39930	0.328735	0.377887	0.205829	USP2/EPHB6	2	Mesothelium	MSigDB	2024.1.Hs
M3533	GSE15324 ELF4 KO VS WT ACTIVATED CD8 TCELL DN	2/237	198/39930	0.328735	0.377887	0.205829	S100A6/GPRC5A	2	Mesothelium	MSigDB	2024.1.Hs
M3620	GSE15930 STIM VS STIM AND IL12 24H CD8 T CELL UP	2/237	198/39930	0.328735	0.377887	0.205829	GCH1/EMP3	2	Mesothelium	MSigDB	2024.1.Hs
M363	GSE7568 CTRL VS 24H TGFB TREATED MACROPHAGES WITH IL4 AND DEXAMETHASONE UP	2/237	198/39930	0.328735	0.377887	0.205829	CLIC5/MAP3K8	2	Mesothelium	MSigDB	2024.1.Hs
M3701	GSE17721 CTRL VS LPS 12H BMDC UP	2/237	198/39930	0.328735	0.377887	0.205829	EEF1B2/ELOVL5	2	Mesothelium	MSigDB	2024.1.Hs
M3705	GSE17721 CTRL VS POLYIC 0.5H BMDC UP	2/237	198/39930	0.328735	0.377887	0.205829	METRNL/MIDN	2	Mesothelium	MSigDB	2024.1.Hs
M3749	GSE17721 CTRL VS PAM3CSK4 12H BMDC UP	2/237	198/39930	0.328735	0.377887	0.205829	TNFRSF21/EMP3	2	Mesothelium	MSigDB	2024.1.Hs
M3754	GSE17721 CTRL VS CPG 0.5H BMDC UP	2/237	198/39930	0.328735	0.377887	0.205829	BAG3/GALNT10	2	Mesothelium	MSigDB	2024.1.Hs
M3785	GSE17721 CTRL VS GARDIQUIMOD 6H BMDC UP	2/237	198/39930	0.328735	0.377887	0.205829	GOLM1/ZNF106	2	Mesothelium	MSigDB	2024.1.Hs
M3796	GSE17721 LPS VS POLYIC 0.5H BMDC UP	2/237	198/39930	0.328735	0.377887	0.205829	MAP3K8/METRNL	2	Mesothelium	MSigDB	2024.1.Hs
M3978	GSE17721 PAM3CSK4 VS GADIQUIMOD 16H BMDC DN	2/237	198/39930	0.328735	0.377887	0.205829	KDR/ARHGEF28	2	Mesothelium	MSigDB	2024.1.Hs
M3984	GSE17721 LPS VS CPG 1H BMDC UP	2/237	198/39930	0.328735	0.377887	0.205829	BAG1/TRIB1	2	Mesothelium	MSigDB	2024.1.Hs
M4025	GSE17721 POLYIC VS GARDIQUIMOD 6H BMDC DN	2/237	198/39930	0.328735	0.377887	0.205829	GJA1/MAFF	2	Mesothelium	MSigDB	2024.1.Hs
M4028	GSE17721 POLYIC VS GARDIQUIMOD 12H BMDC UP	2/237	198/39930	0.328735	0.377887	0.205829	KLF2/SAT1	2	Mesothelium	MSigDB	2024.1.Hs
M4111	GSE17721 0.5H VS 8H PAM3CSK4 BMDC DN	2/237	198/39930	0.328735	0.377887	0.205829	HP/IL1RAP	2	Mesothelium	MSigDB	2024.1.Hs
M4131	GSE17721 4 VS 24H CPG BMDC DN	2/237	198/39930	0.328735	0.377887	0.205829	PROCR/ZFP36L1	2	Mesothelium	MSigDB	2024.1.Hs
M4150	GSE17721 12H VS 24H GARDIQUIMOD BMDC DN	2/237	198/39930	0.328735	0.377887	0.205829	GADD45A/HSPH1	2	Mesothelium	MSigDB	2024.1.Hs
M4327	GSE20366 EX VIVO VS DEC205 CONVERSION NAIVE CD4 TCELL UP	2/237	198/39930	0.328735	0.377887	0.205829	LY6E/THBD	2	Mesothelium	MSigDB	2024.1.Hs
M4351	GSE20715 WT VS TLR4 KO 6H OZONE LUNG UP	2/237	198/39930	0.328735	0.377887	0.205829	AREG/HTRA1	2	Mesothelium	MSigDB	2024.1.Hs
M4390	GSE2197 IMMUNOSUPPRESSIVE DNA VS UNTREATEDIN DC DN	2/237	198/39930	0.328735	0.377887	0.205829	HAS1/KLF10	2	Mesothelium	MSigDB	2024.1.Hs
M4415	GSE22886 NAIVE TCELL VS NKCELL DN	2/237	198/39930	0.328735	0.377887	0.205829	MAP3K8/HEG1	2	Mesothelium	MSigDB	2024.1.Hs
M4458	GSE22886 DAY0 VS DAY1 MONOCYTE IN CULTURE UP	2/237	198/39930	0.328735	0.377887	0.205829	KLF2/ZFP36	2	Mesothelium	MSigDB	2024.1.Hs
M4488	GSE22886 NAIVE CD8 TCELL VS NEUTROPHIL UP	2/237	198/39930	0.328735	0.377887	0.205829	EZR/ATP2A2	2	Mesothelium	MSigDB	2024.1.Hs
M4526	GSE22886 NAIVE CD4 TCELL VS 12H ACT TH2 UP	2/237	198/39930	0.328735	0.377887	0.205829	ISYNA1/ZFP36L1	2	Mesothelium	MSigDB	2024.1.Hs
M4576	GSE24142 ADULT VS FETAL EARLY THYMIC PROGENITOR UP	2/237	198/39930	0.328735	0.377887	0.205829	MAP3K8/SYNE1	2	Mesothelium	MSigDB	2024.1.Hs
M4589	GSE24634 NAIVE CD4 TCELL VS DAY5 IL4 CONV TREG DN	2/237	198/39930	0.328735	0.377887	0.205829	NOP16/ACTB	2	Mesothelium	MSigDB	2024.1.Hs
M4636	GSE24634 IL4 VS CTRL TREATED NAIVE CD4 TCELL DAY7 UP	2/237	198/39930	0.328735	0.377887	0.205829	SMS/EMP3	2	Mesothelium	MSigDB	2024.1.Hs
M4765	GSE27786 LSK VS MONO MAC DN	2/237	198/39930	0.328735	0.377887	0.205829	MYADM/ITGA3	2	Mesothelium	MSigDB	2024.1.Hs
M4773	GSE27786 LIN NEG VS CD4 TCELL DN	2/237	198/39930	0.328735	0.377887	0.205829	SLC20A1/SOCS3	2	Mesothelium	MSigDB	2024.1.Hs
M4788	GSE27786 LIN NEG VS NKTCELL DN	2/237	198/39930	0.328735	0.377887	0.205829	SLC20A1/SAT1	2	Mesothelium	MSigDB	2024.1.Hs
M4802	GSE27786 BCELL VS CD8 TCELL DN	2/237	198/39930	0.328735	0.377887	0.205829	GOLM1/ANXA2	2	Mesothelium	MSigDB	2024.1.Hs
M4810	GSE27786 BCELL VS ERYTHROBLAST UP	2/237	198/39930	0.328735	0.377887	0.205829	KLF6/ZFP36	2	Mesothelium	MSigDB	2024.1.Hs
M4828	GSE27786 CD4 TCELL VS ERYTHTROBLAST DN	2/237	198/39930	0.328735	0.377887	0.205829	ID1/CFAP69	2	Mesothelium	MSigDB	2024.1.Hs
M4852	GSE27786 NKCELL VS NKTCELL DN	2/237	198/39930	0.328735	0.377887	0.205829	HAS1/SLC20A1	2	Mesothelium	MSigDB	2024.1.Hs
M4858	GSE27786 NKCELL VS NEUTROPHIL UP	2/237	198/39930	0.328735	0.377887	0.205829	CITED4/SAT1	2	Mesothelium	MSigDB	2024.1.Hs
M4977	GSE29618 PRE VS DAY7 FLU VACCINE MONOCYTE DN	2/237	198/39930	0.328735	0.377887	0.205829	KLF6/MYC	2	Mesothelium	MSigDB	2024.1.Hs
M4979	GSE29618 PRE VS DAY7 FLU VACCINE PDC DN	2/237	198/39930	0.328735	0.377887	0.205829	KLF6/HSPH1	2	Mesothelium	MSigDB	2024.1.Hs
M4984	GSE29618 PRE VS DAY7 POST LAIV FLU VACCINE BCELL DN	2/237	198/39930	0.328735	0.377887	0.205829	FGF9/ADAMTS9	2	Mesothelium	MSigDB	2024.1.Hs
M5083	GSE32423 CTRL VS IL7 MEMORY CD8 TCELL UP	2/237	198/39930	0.328735	0.377887	0.205829	CGN/C3	2	Mesothelium	MSigDB	2024.1.Hs
M5138	GSE34205 HEALTHY VS FLU INF INFANT PBMC UP	2/237	198/39930	0.328735	0.377887	0.205829	EEF1B2/GALNT10	2	Mesothelium	MSigDB	2024.1.Hs
M5195	GSE360 L DONOVANI VS T GONDII DC UP	2/237	198/39930	0.328735	0.377887	0.205829	SORBS2/SLC2A1	2	Mesothelium	MSigDB	2024.1.Hs
M5231	GSE360 L DONOVANI VS L MAJOR MAC UP	2/237	198/39930	0.328735	0.377887	0.205829	PLA2G2A/EFEMP1	2	Mesothelium	MSigDB	2024.1.Hs
M5288	GSE36476 CTRL VS TSST ACT 16H MEMORY CD4 TCELL YOUNG DN	2/237	198/39930	0.328735	0.377887	0.205829	IER3/CD200	2	Mesothelium	MSigDB	2024.1.Hs
M5367	GSE3982 CTRL VS LPS 4H MAC UP	2/237	198/39930	0.328735	0.377887	0.205829	EEF1B2/MAF	2	Mesothelium	MSigDB	2024.1.Hs
M5432	GSE3982 MAST CELL VS NEUTROPHIL UP	2/237	198/39930	0.328735	0.377887	0.205829	ANXA1/MYC	2	Mesothelium	MSigDB	2024.1.Hs
M5521	GSE3982 NEUTROPHIL VS BCELL DN	2/237	198/39930	0.328735	0.377887	0.205829	PNP/MYC	2	Mesothelium	MSigDB	2024.1.Hs
M5527	GSE3982 NEUTROPHIL VS EFF MEMORY CD4 TCELL DN	2/237	198/39930	0.328735	0.377887	0.205829	PNP/MYC	2	Mesothelium	MSigDB	2024.1.Hs
M5541	GSE3982 BCELL VS EFF MEMORY CD4 TCELL UP	2/237	198/39930	0.328735	0.377887	0.205829	SEL1L3/CD200	2	Mesothelium	MSigDB	2024.1.Hs
M5567	GSE3982 BASOPHIL VS TH2 DN	2/237	198/39930	0.328735	0.377887	0.205829	PLA2G4A/SDC4	2	Mesothelium	MSigDB	2024.1.Hs
M5591	GSE3982 CENT MEMORY CD4 TCELL VS TH2 UP	2/237	198/39930	0.328735	0.377887	0.205829	PCOLCE2/ANXA1	2	Mesothelium	MSigDB	2024.1.Hs
M5698	GSE7460 CTRL VS TGFB TREATED ACT FOXP3 MUT TCONV UP	2/237	198/39930	0.328735	0.377887	0.205829	FOSL2/SOCS3	2	Mesothelium	MSigDB	2024.1.Hs
M5699	GSE7460 CTRL VS TGFB TREATED ACT FOXP3 MUT TCONV DN	2/237	198/39930	0.328735	0.377887	0.205829	RDH10/NR4A3	2	Mesothelium	MSigDB	2024.1.Hs
M5725	GSE7764 IL15 NK CELL 24H VS SPLENOCYTE UP	2/237	198/39930	0.328735	0.377887	0.205829	ELOVL5/METRNL	2	Mesothelium	MSigDB	2024.1.Hs
M5799	GSE9006 TYPE 1 VS TYPE 2 DIABETES PBMC AT DX DN	2/237	198/39930	0.328735	0.377887	0.205829	KLF6/ANXA2	2	Mesothelium	MSigDB	2024.1.Hs
M5838	GSE9650 EXHAUSTED VS MEMORY CD8 TCELL UP	2/237	198/39930	0.328735	0.377887	0.205829	MYRF/TM4SF1	2	Mesothelium	MSigDB	2024.1.Hs
M5984	GSE411 WT VS SOCS3 KO MACROPHAGE IL6 STIM 400MIN DN	2/237	198/39930	0.328735	0.377887	0.205829	IFI27/SDC4	2	Mesothelium	MSigDB	2024.1.Hs
M6003	GSE411 UNSTIM VS 400MIN IL6 STIM SOCS3 KO MACROPHAGE DN	2/237	198/39930	0.328735	0.377887	0.205829	NR4A3/SLC12A2	2	Mesothelium	MSigDB	2024.1.Hs
M6055	GSE2770 UNTREATED VS TGFB AND IL12 TREATED ACT CD4 TCELL 48H UP	2/237	198/39930	0.328735	0.377887	0.205829	SLC41A2/TNFRSF21	2	Mesothelium	MSigDB	2024.1.Hs
M6120	GSE2770 TGFB AND IL4 VS IL12 TREATED ACT CD4 TCELL 48H UP	2/237	198/39930	0.328735	0.377887	0.205829	KLF2/NR4A1	2	Mesothelium	MSigDB	2024.1.Hs
M6158	GSE1740 MCSF VS MCSF AND IFNG DAY2 DERIVED MACROPHAGE WITH IFNA STIM UP	2/237	198/39930	0.328735	0.377887	0.205829	MAF/ZFP36L1	2	Mesothelium	MSigDB	2024.1.Hs
M6183	GSE2128 C57BL6 VS NOD THYMOCYTE UP	2/237	198/39930	0.328735	0.377887	0.205829	S100A6/SMS	2	Mesothelium	MSigDB	2024.1.Hs
M6187	GSE2128 C57BL6 VS NOD THYMOCYTE DN	2/237	198/39930	0.328735	0.377887	0.205829	KCNT2/LXN	2	Mesothelium	MSigDB	2024.1.Hs
M6188	GSE2128 C57BL6 VS NOD THYMOCYTE MIMETOPE NEGATIVE SELECTION UP	2/237	198/39930	0.328735	0.377887	0.205829	FAM110C/ARHGAP23	2	Mesothelium	MSigDB	2024.1.Hs
M6277	GSE2585 THYMIC DC VS THYMIC MACROPHAGE DN	2/237	198/39930	0.328735	0.377887	0.205829	RBP4/CRIP1	2	Mesothelium	MSigDB	2024.1.Hs
M6527	GSE5542 UNTREATED VS IFNA AND IFNG TREATED EPITHELIAL CELLS 24H UP	2/237	198/39930	0.328735	0.377887	0.205829	SOCS3/TRIB1	2	Mesothelium	MSigDB	2024.1.Hs
M6538	GSE5542 IFNA VS IFNA AND IFNG TREATED EPITHELIAL CELLS 6H DN	2/237	198/39930	0.328735	0.377887	0.205829	BAG3/FAM110C	2	Mesothelium	MSigDB	2024.1.Hs
M6581	GSE5099 UNSTIM VS MCSF TREATED MONOCYTE DAY3 UP	2/237	198/39930	0.328735	0.377887	0.205829	CD200/DRAP1	2	Mesothelium	MSigDB	2024.1.Hs
M6599	GSE5589 UNSTIM VS 45MIN LPS STIM MACROPHAGE DN	2/237	198/39930	0.328735	0.377887	0.205829	RDH10/ARHGAP23	2	Mesothelium	MSigDB	2024.1.Hs
M6618	GSE5589 LPS VS LPS AND IL10 STIM IL6 KO MACROPHAGE 45MIN UP	2/237	198/39930	0.328735	0.377887	0.205829	MYADM/ARHGAP23	2	Mesothelium	MSigDB	2024.1.Hs
M6624	GSE5589 LPS VS LPS AND IL10 STIM IL6 KO MACROPHAGE 180MIN DN	2/237	198/39930	0.328735	0.377887	0.205829	CSRNP1/NOP16	2	Mesothelium	MSigDB	2024.1.Hs
M6647	GSE5589 WT VS IL10 KO LPS STIM MACROPHAGE 45MIN UP	2/237	198/39930	0.328735	0.377887	0.205829	SLC12A2/NFKBIZ	2	Mesothelium	MSigDB	2024.1.Hs
M6779	GSE6681 DELETED FOXP3 VS WT TREG DN	2/237	198/39930	0.328735	0.377887	0.205829	BAG1/S100A6	2	Mesothelium	MSigDB	2024.1.Hs
M6799	GSE6875 TCONV VS TREG UP	2/237	198/39930	0.328735	0.377887	0.205829	CFB/SLC41A2	2	Mesothelium	MSigDB	2024.1.Hs
M6930	GSE6674 ANTI IGM VS PL2 3 STIM BCELL UP	2/237	198/39930	0.328735	0.377887	0.205829	TOB1/EMP1	2	Mesothelium	MSigDB	2024.1.Hs
M6997	GSE5503 LIVER DC VS SPLEEN DC ACTIVATED ALLOGENIC TCELL DN	2/237	198/39930	0.328735	0.377887	0.205829	ERRFI1/DHRS3	2	Mesothelium	MSigDB	2024.1.Hs
M7291	GSE18893 TCONV VS TREG 24H TNF STIM DN	2/237	198/39930	0.328735	0.377887	0.205829	EEF1B2/HOMER1	2	Mesothelium	MSigDB	2024.1.Hs
M7294	GSE18893 CTRL VS TNF TREATED TREG 2H UP	2/237	198/39930	0.328735	0.377887	0.205829	SLC41A2/HOMER1	2	Mesothelium	MSigDB	2024.1.Hs
M7311	GSE19888 CTRL VS A3R INHIBITOR TREATED MAST CELL UP	2/237	198/39930	0.328735	0.377887	0.205829	SLC12A8/TFRC	2	Mesothelium	MSigDB	2024.1.Hs
M7321	GSE19888 ADENOSINE A3R INH PRETREAT AND ACT BY A3R VS TCELL MEMBRANES ACT MAST CELL DN	2/237	198/39930	0.328735	0.377887	0.205829	KLF10/SH3BGRL3	2	Mesothelium	MSigDB	2024.1.Hs
M7365	GSE20198 UNTREATED VS IL12 TREATED ACT CD4 TCELL UP	2/237	198/39930	0.328735	0.377887	0.205829	EGR3/CFAP69	2	Mesothelium	MSigDB	2024.1.Hs
M7374	GSE20198 IL12 VS IFNA TREATED ACT CD4 TCELL DN	2/237	198/39930	0.328735	0.377887	0.205829	PLK2/MAP1LC3B	2	Mesothelium	MSigDB	2024.1.Hs
M7452	GSE21670 STAT3 KO VS WT CD4 TCELL TGFB IL6 TREATED UP	2/237	198/39930	0.328735	0.377887	0.205829	SLPI/EMP3	2	Mesothelium	MSigDB	2024.1.Hs
M7503	GSE21380 NON TFH VS GERMINAL CENTER TFH CD4 TCELL UP	2/237	198/39930	0.328735	0.377887	0.205829	PODXL/TMEM158	2	Mesothelium	MSigDB	2024.1.Hs
