## Supplementary material for "The pleuroparenchymal fibroelastosis atlas reveals aberrant cell states and their zonation as an alternate roadmap to lung fibrosis": PPFE Supplements: Supplement_Tables_PPFE_Manuscript_05072025.xlsx (part 24 of 27)

### Sheet: Table E26 (continued)
Supplementary Table E26 –DE Gene Enrichment Analysis of Fibroblast Subtypes
M7532	GSE21546 WT VS SAP1A KO ANTI CD3 STIM DP THYMOCYTES DN	2/237	198/39930	0.328735	0.377887	0.205829	IL1RAP/GADD45A	2	Mesothelium	MSigDB	2024.1.Hs
M7599	GSE21927 SPLEEN C57BL6 VS EL4 TUMOR BALBC MONOCYTES DN	2/237	198/39930	0.328735	0.377887	0.205829	VCAM1/CTNNAL1	2	Mesothelium	MSigDB	2024.1.Hs
M7673	GSE19401 PAM2CSK4 VS RETINOIC ACID AND PAM2CSK4 STIM FOLLICULAR DC UP	2/237	198/39930	0.328735	0.377887	0.205829	USP2/NPAS2	2	Mesothelium	MSigDB	2024.1.Hs
M7688	GSE22033 UNTREATED VS MRL24 TREATED MEF UP	2/237	198/39930	0.328735	0.377887	0.205829	SYNE1/ZNF106	2	Mesothelium	MSigDB	2024.1.Hs
M7749	GSE22935 WT VS MYD88 KO MACROPHAGE 24H MBOVIS BCG STIM UP	2/237	198/39930	0.328735	0.377887	0.205829	ALDH1A2/TUBB2A	2	Mesothelium	MSigDB	2024.1.Hs
M7868	GSE23505 UNTREATED VS 4DAY IL6 IL1 TGFB TREATED CD4 TCELL DN	2/237	198/39930	0.328735	0.377887	0.205829	EGR3/BAG3	2	Mesothelium	MSigDB	2024.1.Hs
M7872	GSE23505 IL6 IL1 VS IL6 IL1 TGFB TREATED CD4 TCELL UP	2/237	198/39930	0.328735	0.377887	0.205829	TUBB2A/ZFP36	2	Mesothelium	MSigDB	2024.1.Hs
M8000	GSE16386 IL4 VS IL4 AND ROSIGLITAZONE STIM MACROPHAGE 6H UP	2/237	198/39930	0.328735	0.377887	0.205829	BAG1/USP2	2	Mesothelium	MSigDB	2024.1.Hs
M8162	GSE22611 UNSTIM VS 6H MDP STIM MUTANT NOD2 TRANSDUCED HEK293T CELL UP	2/237	198/39930	0.328735	0.377887	0.205829	TOB1/PCOLCE2	2	Mesothelium	MSigDB	2024.1.Hs
M8209	GSE27670 BLIMP1 VS LMP1 TRANSDUCED GC BCELL UP	2/237	198/39930	0.328735	0.377887	0.205829	CCL2/USP2	2	Mesothelium	MSigDB	2024.1.Hs
M8404	GSE29949 CD8 NEG DC SPLEEN VS MONOCYTE BONE MARROW UP	2/237	198/39930	0.328735	0.377887	0.205829	SLC16A1/CRIP1	2	Mesothelium	MSigDB	2024.1.Hs
M8429	GSE23321 CD8 STEM CELL MEMORY VS EFFECTOR MEMORY CD8 TCELL UP	2/237	198/39930	0.328735	0.377887	0.205829	CLIC5/KLF6	2	Mesothelium	MSigDB	2024.1.Hs
M8497	GSE29164 UNTREATED VS CD8 TCELL AND IL12 TREATED MELANOMA DAY7 UP	2/237	198/39930	0.328735	0.377887	0.205829	PLEKHG3/METRNL	2	Mesothelium	MSigDB	2024.1.Hs
M8559	GSE26890 CXCR1 NEG VS POS EFFECTOR CD8 TCELL UP	2/237	198/39930	0.328735	0.377887	0.205829	NAMPT/HEG1	2	Mesothelium	MSigDB	2024.1.Hs
M8979	GSE37534 UNTREATED VS GW1929 TREATED CD4 TCELL PPARG1 AND FOXP3 TRASDUCED DN	2/237	198/39930	0.328735	0.377887	0.205829	PLAAT4/GALNT10	2	Mesothelium	MSigDB	2024.1.Hs
M9018	GSE39022 LN VS SPLEEN DC DN	2/237	198/39930	0.328735	0.377887	0.205829	BAG3/ELOVL5	2	Mesothelium	MSigDB	2024.1.Hs
M9038	GSE33162 HDAC3 KO VS HDAC3 KO MACROPHAGE UP	2/237	198/39930	0.328735	0.377887	0.205829	PODXL/LMNA	2	Mesothelium	MSigDB	2024.1.Hs
M9049	GSE34006 A2AR KO VS A2AR AGONIST TREATED TREG DN	2/237	198/39930	0.328735	0.377887	0.205829	SLC38A1/NTNG1	2	Mesothelium	MSigDB	2024.1.Hs
M9076	GSE39152 SPLEEN CD103 NEG VS BRAIN CD103 POS MEMORY CD8 TCELL UP	2/237	198/39930	0.328735	0.377887	0.205829	TIMP1/EEF1B2	2	Mesothelium	MSigDB	2024.1.Hs
M9244	GSE20727 CTRL VS ROS INHIBITOR TREATED DC UP	2/237	198/39930	0.328735	0.377887	0.205829	RDH10/ANXA2	2	Mesothelium	MSigDB	2024.1.Hs
M9245	GSE20727 CTRL VS H2O2 TREATED DC UP	2/237	198/39930	0.328735	0.377887	0.205829	HOMER1/ACTB	2	Mesothelium	MSigDB	2024.1.Hs
M9253	GSE20727 H2O2 VS ROS INHIBITOR TREATED DC DN	2/237	198/39930	0.328735	0.377887	0.205829	EGR3/ZFP36L1	2	Mesothelium	MSigDB	2024.1.Hs
M9261	GSE40068 CXCR5NEG BCL6NEG CD4 TCELL VS CXCR5POS BCL6NEG TFH UP	2/237	198/39930	0.328735	0.377887	0.205829	ERRFI1/ATP2A2	2	Mesothelium	MSigDB	2024.1.Hs
M9295	GSE36078 WT VS IL1R KO LUNG DC AFTER AD5 T425A HEXON INF DN	2/237	198/39930	0.328735	0.377887	0.205829	SLPI/NR4A1	2	Mesothelium	MSigDB	2024.1.Hs
M9313	GSE11961 FOLLICULAR BCELL VS GERMINAL CENTER BCELL DAY40 UP	2/237	198/39930	0.328735	0.377887	0.205829	SGK1/MYADM	2	Mesothelium	MSigDB	2024.1.Hs
M9354	GSE28737 FOLLICULAR VS MARGINAL ZONE BCELL BCL6 HET UP	2/237	198/39930	0.328735	0.377887	0.205829	SEL1L3/PLEKHG3	2	Mesothelium	MSigDB	2024.1.Hs
M9373	GSE11961 FOLLICULAR BCELL VS MARGINAL ZONE BCELL DN	2/237	198/39930	0.328735	0.377887	0.205829	SLC7A8/PTGIS	2	Mesothelium	MSigDB	2024.1.Hs
M9393	GSE11961 PLASMA CELL DAY7 VS GERMINAL CENTER BCELL DAY40 DN	2/237	198/39930	0.328735	0.377887	0.205829	SEMA3C/HTRA1	2	Mesothelium	MSigDB	2024.1.Hs
M9484	GSE41867 DAY8 EFFECTOR VS DAY30 MEMORY CD8 TCELL LCMV ARMSTRONG DN	2/237	198/39930	0.328735	0.377887	0.205829	NOP16/NFKB2	2	Mesothelium	MSigDB	2024.1.Hs
M9587	GSE42021 CD24HI VS CD24LOW TREG THYMUS UP	2/237	198/39930	0.328735	0.377887	0.205829	WWC1/EMP3	2	Mesothelium	MSigDB	2024.1.Hs
M9594	GSE42021 CD24HI VS CD24LOW TCONV THYMUS UP	2/237	198/39930	0.328735	0.377887	0.205829	PCOLCE2/PRSS23	2	Mesothelium	MSigDB	2024.1.Hs
M9667	GSE43955 TGFB IL6 VS TGFB IL6 IL23 TH17 ACT CD4 TCELL 52H UP	2/237	198/39930	0.328735	0.377887	0.205829	PLA2G4A/EEF1B2	2	Mesothelium	MSigDB	2024.1.Hs
M9676	GSE43955 1H VS 20H ACT CD4 TCELL WITH TGFB IL6 UP	2/237	198/39930	0.328735	0.377887	0.205829	IL6/EEF1B2	2	Mesothelium	MSigDB	2024.1.Hs
M9761	GSE43863 TFH VS LY6C INT CXCR5POS MEMORY CD4 TCELL DN	2/237	198/39930	0.328735	0.377887	0.205829	WT1/SLPI	2	Mesothelium	MSigDB	2024.1.Hs
M10505	GOBP COLLAGEN FIBRIL ORGANIZATION	1/237	67/39930	0.329135	0.377887	0.205829	ANXA2	1	Mesothelium	MSigDB	2024.1.Hs
M11720	BEIER GLIOMA STEM CELL DN	1/237	67/39930	0.329135	0.377887	0.205829	NFKBIZ	1	Mesothelium	MSigDB	2024.1.Hs
M13211	GOBP REGULATION OF LIPASE ACTIVITY	1/237	67/39930	0.329135	0.377887	0.205829	ANGPTL4	1	Mesothelium	MSigDB	2024.1.Hs
M1497	LEE AGING NEOCORTEX DN	1/237	67/39930	0.329135	0.377887	0.205829	FLNC	1	Mesothelium	MSigDB	2024.1.Hs
M17184	MORF ORC1L	1/237	67/39930	0.329135	0.377887	0.205829	PTGER3	1	Mesothelium	MSigDB	2024.1.Hs
M18163	GOMF METALLOEXOPEPTIDASE ACTIVITY	1/237	67/39930	0.329135	0.377887	0.205829	CPE	1	Mesothelium	MSigDB	2024.1.Hs
M19005	GOMF P53 BINDING	1/237	67/39930	0.329135	0.377887	0.205829	PLK3	1	Mesothelium	MSigDB	2024.1.Hs
M23951	GOBP RNA POLYMERASE II PREINITIATION COMPLEX ASSEMBLY	1/237	67/39930	0.329135	0.377887	0.205829	GTF2B	1	Mesothelium	MSigDB	2024.1.Hs
M26999	REACTOME COLLAGEN BIOSYNTHESIS AND MODIFYING ENZYMES	1/237	67/39930	0.329135	0.377887	0.205829	PCOLCE2	1	Mesothelium	MSigDB	2024.1.Hs
M27694	REACTOME RNA POLYMERASE II TRANSCRIPTION TERMINATION	1/237	67/39930	0.329135	0.377887	0.205829	EIF4A3	1	Mesothelium	MSigDB	2024.1.Hs
M31827	MIR4662A 3P	1/237	67/39930	0.329135	0.377887	0.205829	RBP4	1	Mesothelium	MSigDB	2024.1.Hs
M31991	MIR1255A MIR1255B 5P	1/237	67/39930	0.329135	0.377887	0.205829	GPRC5A	1	Mesothelium	MSigDB	2024.1.Hs
M32144	MIR493 3P	1/237	67/39930	0.329135	0.377887	0.205829	TSPYL1	1	Mesothelium	MSigDB	2024.1.Hs
M32254	MIR146B 3P	1/237	67/39930	0.329135	0.377887	0.205829	SLC20A1	1	Mesothelium	MSigDB	2024.1.Hs
M35784	HP PROGRESSIVE NEUROLOGIC DETERIORATION	1/237	67/39930	0.329135	0.377887	0.205829	GCH1	1	Mesothelium	MSigDB	2024.1.Hs
M36676	HP INTESTINAL POLYP	1/237	67/39930	0.329135	0.377887	0.205829	SEMA3C	1	Mesothelium	MSigDB	2024.1.Hs
M36934	HP SEVERE MUSCULAR HYPOTONIA	1/237	67/39930	0.329135	0.377887	0.205829	GCH1	1	Mesothelium	MSigDB	2024.1.Hs
M37202	HP PREMATURE OVARIAN INSUFFICIENCY	1/237	67/39930	0.329135	0.377887	0.205829	LMNA	1	Mesothelium	MSigDB	2024.1.Hs
M38584	HP ABNORMAL MOTOR NERVE CONDUCTION VELOCITY	1/237	67/39930	0.329135	0.377887	0.205829	LMNA	1	Mesothelium	MSigDB	2024.1.Hs
M39553	WP PPAR SIGNALING	1/237	67/39930	0.329135	0.377887	0.205829	ANGPTL4	1	Mesothelium	MSigDB	2024.1.Hs
M39630	WP AMPACTIVATED PROTEIN KINASE SIGNALING	1/237	67/39930	0.329135	0.377887	0.205829	CDKN1A	1	Mesothelium	MSigDB	2024.1.Hs
M39710	WP TRANSSULFURATION ONECARBON METABOLISM AND RELATED PATHWAYS	1/237	67/39930	0.329135	0.377887	0.205829	SOD2	1	Mesothelium	MSigDB	2024.1.Hs
M47221	HP ABNORMAL MALE GERM CELL MORPHOLOGY	1/237	67/39930	0.329135	0.377887	0.205829	CFAP69	1	Mesothelium	MSigDB	2024.1.Hs
M48028	REACTOME CHROMATIN MODIFICATIONS DURING THE MATERNAL TO ZYGOTIC TRANSITION MZT	1/237	67/39930	0.329135	0.377887	0.205829	KDM6B	1	Mesothelium	MSigDB	2024.1.Hs
M9325	MCMURRAY TP53 HRAS COOPERATION RESPONSE DN	1/237	67/39930	0.329135	0.377887	0.205829	CD55	1	Mesothelium	MSigDB	2024.1.Hs
M37711	HP ABNORMAL MYELOID LEUKOCYTE MORPHOLOGY	3/237	341/39930	0.329848	0.377887	0.205829	PNP/TFRC/DIAPH1	3	Mesothelium	MSigDB	2024.1.Hs
M3059	GSE10239 MEMORY VS KLRG1INT EFF CD8 TCELL DN	2/237	199/39930	0.3309	0.377887	0.205829	TEDC1/GTF2B	2	Mesothelium	MSigDB	2024.1.Hs
M3068	GSE10239 KLRG1INT VS KLRG1HIGH EFF CD8 TCELL UP	2/237	199/39930	0.3309	0.377887	0.205829	CCN4/EIF4A3	2	Mesothelium	MSigDB	2024.1.Hs
M3205	GSE13229 IMM VS MATURE NKCELL UP	2/237	199/39930	0.3309	0.377887	0.205829	ELOVL5/TFRC	2	Mesothelium	MSigDB	2024.1.Hs
M3234	GSE13306 RA VS UNTREATED TCONV UP	2/237	199/39930	0.3309	0.377887	0.205829	TNFSF14/EPHB6	2	Mesothelium	MSigDB	2024.1.Hs
M3369	GSE14308 TH2 VS NATURAL TREG DN	2/237	199/39930	0.3309	0.377887	0.205829	HEG1/GADD45B	2	Mesothelium	MSigDB	2024.1.Hs
M3399	GSE14308 INDUCED VS NATURAL TREG DN	2/237	199/39930	0.3309	0.377887	0.205829	IL1RAP/MAF	2	Mesothelium	MSigDB	2024.1.Hs
M3423	GSE14350 IL2RB KO VS WT TEFF UP	2/237	199/39930	0.3309	0.377887	0.205829	NFKB2/NR4A2	2	Mesothelium	MSigDB	2024.1.Hs
M3588	GSE15930 NAIVE VS 24H IN VITRO STIM CD8 TCELL DN	2/237	199/39930	0.3309	0.377887	0.205829	SOD2/CD200	2	Mesothelium	MSigDB	2024.1.Hs
M35889	HP HIGHLY ARCHED EYEBROW	2/237	199/39930	0.3309	0.377887	0.205829	PTPRF/ACTB	2	Mesothelium	MSigDB	2024.1.Hs
M3703	GSE17721 CTRL VS LPS 24H BMDC UP	2/237	199/39930	0.3309	0.377887	0.205829	KLF5/ANXA1	2	Mesothelium	MSigDB	2024.1.Hs
M3743	GSE17721 CTRL VS PAM3CSK4 8H BMDC UP	2/237	199/39930	0.3309	0.377887	0.205829	SH3BGRL3/MIDN	2	Mesothelium	MSigDB	2024.1.Hs
M3759	GSE17721 CTRL VS CPG 2H BMDC UP	2/237	199/39930	0.3309	0.377887	0.205829	KLF10/EEF1B2	2	Mesothelium	MSigDB	2024.1.Hs
M3780	GSE17721 CTRL VS GARDIQUIMOD 4H BMDC UP	2/237	199/39930	0.3309	0.377887	0.205829	GOLM1/MIDN	2	Mesothelium	MSigDB	2024.1.Hs
M3852	GSE17721 PAM3CSK4 VS CPG 1H BMDC UP	2/237	199/39930	0.3309	0.377887	0.205829	TRIB1/SULF2	2	Mesothelium	MSigDB	2024.1.Hs
M3914	GSE17721 LPS VS PAM3CSK4 2H BMDC DN	2/237	199/39930	0.3309	0.377887	0.205829	EMP3/EFEMP1	2	Mesothelium	MSigDB	2024.1.Hs
M3934	GSE17721 POLYIC VS CPG 1H BMDC UP	2/237	199/39930	0.3309	0.377887	0.205829	MEST/DUSP6	2	Mesothelium	MSigDB	2024.1.Hs
M3937	GSE17721 POLYIC VS CPG 2H BMDC UP	2/237	199/39930	0.3309	0.377887	0.205829	BAG1/MYC	2	Mesothelium	MSigDB	2024.1.Hs
M3949	GSE17721 POLYIC VS CPG 12H BMDC DN	2/237	199/39930	0.3309	0.377887	0.205829	SLC7A2/ID1	2	Mesothelium	MSigDB	2024.1.Hs
M40286	DESCARTES FETAL PLACENTA MEGAKARYOCYTES	2/237	199/39930	0.3309	0.377887	0.205829	KCNT2/FN3K	2	Mesothelium	MSigDB	2024.1.Hs
M4097	GSE17721 0.5H VS 24H POLYIC BMDC DN	2/237	199/39930	0.3309	0.377887	0.205829	SLC41A2/CD200	2	Mesothelium	MSigDB	2024.1.Hs
M4456	GSE22886 IGM MEMORY BCELL VS BM PLASMA CELL UP	2/237	199/39930	0.3309	0.377887	0.205829	SLC4A4/ELOVL5	2	Mesothelium	MSigDB	2024.1.Hs
M4481	GSE22886 NAIVE BCELL VS NEUTROPHIL UP	2/237	199/39930	0.3309	0.377887	0.205829	EZR/CD200	2	Mesothelium	MSigDB	2024.1.Hs
M4512	GSE22886 TH1 VS TH2 48H ACT DN	2/237	199/39930	0.3309	0.377887	0.205829	PLA2G4A/MT1E	2	Mesothelium	MSigDB	2024.1.Hs
M4524	GSE22886 NAIVE CD4 TCELL VS 48H ACT TH1 UP	2/237	199/39930	0.3309	0.377887	0.205829	CD55/ZFP36L1	2	Mesothelium	MSigDB	2024.1.Hs
M4587	GSE24634 NAIVE CD4 TCELL VS DAY3 IL4 CONV TREG DN	2/237	199/39930	0.3309	0.377887	0.205829	TNFRSF21/TRIB1	2	Mesothelium	MSigDB	2024.1.Hs
M4626	GSE24634 TEFF VS TCONV DAY10 IN CULTURE UP	2/237	199/39930	0.3309	0.377887	0.205829	DUSP5/GFPT2	2	Mesothelium	MSigDB	2024.1.Hs
M47312	HP ABNORMAL LIVER METABOLITE CONCENTRATION	2/237	199/39930	0.3309	0.377887	0.205829	LMNA/PDPN	2	Mesothelium	MSigDB	2024.1.Hs
M4795	GSE27786 LIN NEG VS NEUTROPHIL DN	2/237	199/39930	0.3309	0.377887	0.205829	IL1RAP/ERRFI1	2	Mesothelium	MSigDB	2024.1.Hs
M4827	GSE27786 CD4 TCELL VS ERYTHTROBLAST UP	2/237	199/39930	0.3309	0.377887	0.205829	ZFP36/LXN	2	Mesothelium	MSigDB	2024.1.Hs
M5019	GSE29618 LAIV VS TIV FLU VACCINE DAY7 PDC DN	2/237	199/39930	0.3309	0.377887	0.205829	TM4SF1/SH3BGRL3	2	Mesothelium	MSigDB	2024.1.Hs
M5024	GSE30083 SP1 VS SP2 THYMOCYTE DN	2/237	199/39930	0.3309	0.377887	0.205829	VTN/PTGER3	2	Mesothelium	MSigDB	2024.1.Hs
M5059	GSE31082 DN VS CD4 SP THYMOCYTE DN	2/237	199/39930	0.3309	0.377887	0.205829	TOB1/NR4A2	2	Mesothelium	MSigDB	2024.1.Hs
M5087	GSE32423 CTRL VS IL7 IL4 MEMORY CD8 TCELL UP	2/237	199/39930	0.3309	0.377887	0.205829	TOB1/FAM107B	2	Mesothelium	MSigDB	2024.1.Hs
M5129	GSE339 EX VIVO VS IN CULTURE CD4POS DC UP	2/237	199/39930	0.3309	0.377887	0.205829	PIM3/SLC12A2	2	Mesothelium	MSigDB	2024.1.Hs
M5131	GSE339 EX VIVO VS IN CULTURE CD8POS DC UP	2/237	199/39930	0.3309	0.377887	0.205829	TOB1/MYADM	2	Mesothelium	MSigDB	2024.1.Hs
M5162	GSE360 CTRL VS T GONDII MAC UP	2/237	199/39930	0.3309	0.377887	0.205829	CDKN1A/LY6E	2	Mesothelium	MSigDB	2024.1.Hs
M5181	GSE360 DC VS MAC L MAJOR UP	2/237	199/39930	0.3309	0.377887	0.205829	CCN4/PRSS23	2	Mesothelium	MSigDB	2024.1.Hs
M5182	GSE360 DC VS MAC L MAJOR DN	2/237	199/39930	0.3309	0.377887	0.205829	SDC4/HEG1	2	Mesothelium	MSigDB	2024.1.Hs
M5300	GSE36476 CTRL VS TSST ACT 40H MEMORY CD4 TCELL OLD DN	2/237	199/39930	0.3309	0.377887	0.205829	IER3/LXN	2	Mesothelium	MSigDB	2024.1.Hs
M5366	GSE3982 CTRL VS IGE STIM MAST CELL DN	2/237	199/39930	0.3309	0.377887	0.205829	ATF3/SDC4	2	Mesothelium	MSigDB	2024.1.Hs
M5384	GSE3982 MEMORY CD4 TCELL VS BCELL UP	2/237	199/39930	0.3309	0.377887	0.205829	PIM1/ANXA1	2	Mesothelium	MSigDB	2024.1.Hs
M5404	GSE3982 EOSINOPHIL VS NEUTROPHIL UP	2/237	199/39930	0.3309	0.377887	0.205829	AREG/ANXA1	2	Mesothelium	MSigDB	2024.1.Hs
M5452	GSE3982 MAST CELL VS NKCELL DN	2/237	199/39930	0.3309	0.377887	0.205829	GCH1/CADPS2	2	Mesothelium	MSigDB	2024.1.Hs
M5486	GSE3982 DC VS TH2 DN	2/237	199/39930	0.3309	0.377887	0.205829	PNP/HEG1	2	Mesothelium	MSigDB	2024.1.Hs
M5637	GSE5960 TH1 VS ANERGIC TH1 UP	2/237	199/39930	0.3309	0.377887	0.205829	KRT7/MYC	2	Mesothelium	MSigDB	2024.1.Hs
M5723	GSE7764 IL15 TREATED VS CTRL NK CELL 24H UP	2/237	199/39930	0.3309	0.377887	0.205829	PTGER3/ERRFI1	2	Mesothelium	MSigDB	2024.1.Hs
M5746	GSE7852 LN VS THYMUS TCONV DN	2/237	199/39930	0.3309	0.377887	0.205829	KLF10/PTPRF	2	Mesothelium	MSigDB	2024.1.Hs
M5807	GSE9037 CTRL VS LPS 1H STIM IRAK4 KO BMDM UP	2/237	199/39930	0.3309	0.377887	0.205829	SAT1/DUSP6	2	Mesothelium	MSigDB	2024.1.Hs
M5893	HALLMARK MITOTIC SPINDLE	2/237	199/39930	0.3309	0.377887	0.205829	EZR/SORBS2	2	Mesothelium	MSigDB	2024.1.Hs
M5970	GSE369 IFNG KO VS WT LIVER UP	2/237	199/39930	0.3309	0.377887	0.205829	PRSS23/DUSP6	2	Mesothelium	MSigDB	2024.1.Hs
M6009	GSE557 WT VS I AB KO DC UP	2/237	199/39930	0.3309	0.377887	0.205829	TSPO/GOLM1	2	Mesothelium	MSigDB	2024.1.Hs
M6016	GSE2770 UNTREATED VS TGFB AND IL4 TREATED ACT CD4 TCELL 2H UP	2/237	199/39930	0.3309	0.377887	0.205829	TSPO/CHI3L1	2	Mesothelium	MSigDB	2024.1.Hs
M6024	GSE2770 UNTREATED VS IL4 TREATED ACT CD4 TCELL 48H DN	2/237	199/39930	0.3309	0.377887	0.205829	TEDC1/THBD	2	Mesothelium	MSigDB	2024.1.Hs
M6185	GSE2128 CTRL VS MIMETOPE NEGATIVE SELECTION DP THYMOCYTE C57BL6 DN	2/237	199/39930	0.3309	0.377887	0.205829	SEMA4A/ANXA1	2	Mesothelium	MSigDB	2024.1.Hs
M6211	GSE2405 0H VS 1.5H A PHAGOCYTOPHILUM STIM NEUTROPHIL DN	2/237	199/39930	0.3309	0.377887	0.205829	EPHB6/EIF4A3	2	Mesothelium	MSigDB	2024.1.Hs
M6237	GSE22601 IMMATURE CD4 SINGLE POSITIVE VS CD4 SINGLE POSITIVE THYMOCYTE DN	2/237	199/39930	0.3309	0.377887	0.205829	SOD2/TUBB2A	2	Mesothelium	MSigDB	2024.1.Hs
M6254	GSE8835 CD4 VS CD8 TCELL UP	2/237	199/39930	0.3309	0.377887	0.205829	SLC38A1/SLC12A2	2	Mesothelium	MSigDB	2024.1.Hs
M6388	GSE4142 NAIVE VS MEMORY BCELL UP	2/237	199/39930	0.3309	0.377887	0.205829	DSP/F3	2	Mesothelium	MSigDB	2024.1.Hs
M6579	GSE5455 EX VIVO VS POST 24H INCUBATION MONOCYTES FROM TUMOR BEARING MOUSE UP	2/237	199/39930	0.3309	0.377887	0.205829	TFRC/NPAS2	2	Mesothelium	MSigDB	2024.1.Hs
M6611	GSE5589 LPS VS LPS AND IL6 STIM MACROPHAGE 45MIN UP	2/237	199/39930	0.3309	0.377887	0.205829	FOSB/KLF6	2	Mesothelium	MSigDB	2024.1.Hs
M6652	GSE5589 WT VS IL10 KO LPS AND IL6 STIM MACROPHAGE 45MIN DN	2/237	199/39930	0.3309	0.377887	0.205829	TNFRSF21/ANGPTL4	2	Mesothelium	MSigDB	2024.1.Hs
M6653	GSE5589 IL6 KO VS IL10 KO LPS STIM MACROPHAGE 45MIN UP	2/237	199/39930	0.3309	0.377887	0.205829	TEDC1/SERPINE1	2	Mesothelium	MSigDB	2024.1.Hs
M6896	GSE9509 LPS VS LPS AND IL10 STIM IL10 KO MACROPHAGE 10MIN DN	2/237	199/39930	0.3309	0.377887	0.205829	CFB/GOLM1	2	Mesothelium	MSigDB	2024.1.Hs
M6950	GSE7831 CPG VS INFLUENZA STIM PDC 1H UP	2/237	199/39930	0.3309	0.377887	0.205829	GOLM1/SEMA4A	2	Mesothelium	MSigDB	2024.1.Hs
M6970	GSE8621 UNSTIM VS LPS STIM MACROPHAGE UP	2/237	199/39930	0.3309	0.377887	0.205829	SBSPON/LXN	2	Mesothelium	MSigDB	2024.1.Hs
M6975	GSE8621 LPS PRIMED UNSTIM VS LPS PRIMED AND LPS STIM MACROPHAGE DN	2/237	199/39930	0.3309	0.377887	0.205829	ANXA2/ANGPTL4	2	Mesothelium	MSigDB	2024.1.Hs
M6993	GSE5503 LIVER DC VS PLN DC ACTIVATED ALLOGENIC TCELL DN	2/237	199/39930	0.3309	0.377887	0.205829	DSP/PHLDB2	2	Mesothelium	MSigDB	2024.1.Hs
M7021	GSE15330 LYMPHOID MULTIPOTENT VS GRANULOCYTE MONOCYTE PROGENITOR UP	2/237	199/39930	0.3309	0.377887	0.205829	RDH10/LXN	2	Mesothelium	MSigDB	2024.1.Hs
M7040	GSE15330 WT VS IKAROS KO HSC UP	2/237	199/39930	0.3309	0.377887	0.205829	NR4A3/ERRFI1	2	Mesothelium	MSigDB	2024.1.Hs
M7097	GSE14908 ATOPIC VS NONATOPIC PATIENT HDM STIM CD4 TCELL DN	2/237	199/39930	0.3309	0.377887	0.205829	MT2A/GJA1	2	Mesothelium	MSigDB	2024.1.Hs
M7273	GSE19923 WT VS HEB AND E2A KO DP THYMOCYTE UP	2/237	199/39930	0.3309	0.377887	0.205829	FAM107B/EMP3	2	Mesothelium	MSigDB	2024.1.Hs
M7361	GSE20198 UNTREATED VS IL12 TREATED ACT CD4 TCELL DN	2/237	199/39930	0.3309	0.377887	0.205829	HTRA1/C12orf75	2	Mesothelium	MSigDB	2024.1.Hs
M7367	GSE20198 IL12 VS IFNA TREATED ACT CD4 TCELL UP	2/237	199/39930	0.3309	0.377887	0.205829	SLC20A1/EHD1	2	Mesothelium	MSigDB	2024.1.Hs
M7372	GSE20198 IL12 VS IL12 IL18 TREATED ACT CD4 TCELL DN	2/237	199/39930	0.3309	0.377887	0.205829	BAG3/HEG1	2	Mesothelium	MSigDB	2024.1.Hs
M7414	GSE16450 IMMATURE VS MATURE NEURON CELL LINE 6H IFNA STIM UP	2/237	199/39930	0.3309	0.377887	0.205829	LMNA/KDM6B	2	Mesothelium	MSigDB	2024.1.Hs
M7415	GSE16450 IMMATURE VS MATURE NEURON CELL LINE 6H IFNA STIM DN	2/237	199/39930	0.3309	0.377887	0.205829	SGK1/MT1E	2	Mesothelium	MSigDB	2024.1.Hs
M7447	GSE21670 TGFB VS TGFB AND IL6 TREATED STAT3 KO CD4 TCELL DN	2/237	199/39930	0.3309	0.377887	0.205829	DHRS3/NR4A2	2	Mesothelium	MSigDB	2024.1.Hs
M7453	GSE21670 STAT3 KO VS WT CD4 TCELL TGFB IL6 TREATED DN	2/237	199/39930	0.3309	0.377887	0.205829	MYADM/DIAPH1	2	Mesothelium	MSigDB	2024.1.Hs
M7491	GSE21774 CD62L POS CD56 DIM VS CD62L NEG CD56 DIM NK CELL UP	2/237	199/39930	0.3309	0.377887	0.205829	CSRNP1/SLC2A1	2	Mesothelium	MSigDB	2024.1.Hs
M7516	GSE21379 TFH VS NON TFH SAP KO CD4 TCELL UP	2/237	199/39930	0.3309	0.377887	0.205829	GOLM1/ELL2	2	Mesothelium	MSigDB	2024.1.Hs
M7524	GSE21546 SAP1A KO VS SAP1A KO AND ELK1 KO DP THYMOCYTES DN	2/237	199/39930	0.3309	0.377887	0.205829	TEDC1/DUSP6	2	Mesothelium	MSigDB	2024.1.Hs
M7526	GSE21546 SAP1A KO VS SAP1A KO AND ELK1 KO ANTI CD3 STIM DP THYMOCYTES DN	2/237	199/39930	0.3309	0.377887	0.205829	SOCS3/GADD45B	2	Mesothelium	MSigDB	2024.1.Hs
M7619	GSE21360 PRIMARY VS SECONDARY MEMORY CD8 TCELL UP	2/237	199/39930	0.3309	0.377887	0.205829	TM4SF1/IL1RAP	2	Mesothelium	MSigDB	2024.1.Hs
M7674	GSE19401 PAM2CSK4 VS RETINOIC ACID STIM FOLLICULAR DC UP	2/237	199/39930	0.3309	0.377887	0.205829	NLGN4X/ADAMTS9	2	Mesothelium	MSigDB	2024.1.Hs
M7717	GSE21033 CTRL VS POLYIC STIM DC 12H DN	2/237	199/39930	0.3309	0.377887	0.205829	IL1RAP/MAF	2	Mesothelium	MSigDB	2024.1.Hs
M7801	GSE22589 HIV VS HIV AND SIV INFECTED DC DN	2/237	199/39930	0.3309	0.377887	0.205829	ANGPTL4/CFAP69	2	Mesothelium	MSigDB	2024.1.Hs
M7805	GSE22589 HEALTHY VS HIV INFECTED DC UP	2/237	199/39930	0.3309	0.377887	0.205829	SLC16A1/ERRFI1	2	Mesothelium	MSigDB	2024.1.Hs
M7840	GSE24210 RESTING TREG VS TCONV DN	2/237	199/39930	0.3309	0.377887	0.205829	FOSL1/EIF4A3	2	Mesothelium	MSigDB	2024.1.Hs
M7896	GSE16385 ROSIGLITAZONE VS UNTREATED IFNG TNF STIM MACROPHAGE DN	2/237	199/39930	0.3309	0.377887	0.205829	TNFRSF11B/ITPKC	2	Mesothelium	MSigDB	2024.1.Hs
M7900	GSE16385 MONOCYTE VS 12H ROSIGLITAZONE IL4 TREATED MACROPHAGE DN	2/237	199/39930	0.3309	0.377887	0.205829	JUNB/ELOVL5	2	Mesothelium	MSigDB	2024.1.Hs
M7913	GSE16385 UNTREATED VS 12H ROSIGLITAZONE IL4 TREATED MACROPHAGE DN	2/237	199/39930	0.3309	0.377887	0.205829	ALDH1A2/ADAMTS9	2	Mesothelium	MSigDB	2024.1.Hs
M7915	GSE16385 MONOCYTE VS 12H ROSIGLITAZONE IFNG TNF TREATED MACROPHAGE DN	2/237	199/39930	0.3309	0.377887	0.205829	KLF2/ELL2	2	Mesothelium	MSigDB	2024.1.Hs
M7922	GSE25123 CTRL VS IL4 STIM MACROPHAGE UP	2/237	199/39930	0.3309	0.377887	0.205829	TIMP1/S100A6	2	Mesothelium	MSigDB	2024.1.Hs
M8051	GSE23984 CTRL VS HYPOCALEMIC VITAMIND ANALOG TCELL UP	2/237	199/39930	0.3309	0.377887	0.205829	PROCR/PDPN	2	Mesothelium	MSigDB	2024.1.Hs
M8054	GSE24292 WT VS PPARG KO MACROPHAGE DN	2/237	199/39930	0.3309	0.377887	0.205829	SULF2/METRNL	2	Mesothelium	MSigDB	2024.1.Hs
M8069	GSE25085 FETAL LIVER VS ADULT BM SP4 THYMIC IMPLANT DN	2/237	199/39930	0.3309	0.377887	0.205829	TEDC1/ZNF106	2	Mesothelium	MSigDB	2024.1.Hs
M8106	GSE19941 UNSTIM VS LPS STIM IL10 KO MACROPHAGE DN	2/237	199/39930	0.3309	0.377887	0.205829	DUSP5/ANXA1	2	Mesothelium	MSigDB	2024.1.Hs
M8218	GSE22443 IL2 VS IL12 TREATED ACT CD8 TCELL DN	2/237	199/39930	0.3309	0.377887	0.205829	KDR/ANGPTL4	2	Mesothelium	MSigDB	2024.1.Hs
M8225	GSE22443 NAIVE VS ACT AND IL12 TREATED CD8 TCELL DN	2/237	199/39930	0.3309	0.377887	0.205829	SGK1/ATF3	2	Mesothelium	MSigDB	2024.1.Hs
M8305	GSE28726 ACT CD4 TCELL VS ACT VA24NEG NKTCELL UP	2/237	199/39930	0.3309	0.377887	0.205829	PNP/DUSP5	2	Mesothelium	MSigDB	2024.1.Hs
M8325	GSE24574 BCL6 HIGH VS LOW TFH CD4 TCELL DN	2/237	199/39930	0.3309	0.377887	0.205829	TNFSF14/ANXA2	2	Mesothelium	MSigDB	2024.1.Hs
M8468	GSE32533 MIR17 KO VS MIR17 OVEREXPRESS ACT CD4 TCELL UP	2/237	199/39930	0.3309	0.377887	0.205829	SLC7A8/DIAPH1	2	Mesothelium	MSigDB	2024.1.Hs
M8473	GSE31622 WT VS KLF3 KO BCELL UP	2/237	199/39930	0.3309	0.377887	0.205829	CLIC5/SMS	2	Mesothelium	MSigDB	2024.1.Hs
M8486	GSE29164 UNTREATED VS CD8 TCELL TREATED MELANOMA DAY3 DN	2/237	199/39930	0.3309	0.377887	0.205829	S100A6/SLC12A2	2	Mesothelium	MSigDB	2024.1.Hs
M8488	GSE29164 DAY3 VS DAY7 CD8 TCELL TREATED MELANOMA UP	2/237	199/39930	0.3309	0.377887	0.205829	SLC38A1/SLC4A4	2	Mesothelium	MSigDB	2024.1.Hs
M8495	GSE29164 DAY3 VS DAY7 CD8 TCELL AND IL12 TREATED MELANOMA UP	2/237	199/39930	0.3309	0.377887	0.205829	TSC22D2/METRNL	2	Mesothelium	MSigDB	2024.1.Hs
M8766	GSE34515 CD16 NEG MONOCYTE VS DC DN	2/237	199/39930	0.3309	0.377887	0.205829	NEDD4L/GJA1	2	Mesothelium	MSigDB	2024.1.Hs
M9002	GSE37533 UNTREATED VS PIOGLIZATONE TREATED CD4 TCELL PPARG1 AND FOXP3 TRASDUCED DN	2/237	199/39930	0.3309	0.377887	0.205829	SLC7A8/SAT1	2	Mesothelium	MSigDB	2024.1.Hs
M9042	GSE34006 WT VS A2AR KO TREG DN	2/237	199/39930	0.3309	0.377887	0.205829	AQP1/GCH1	2	Mesothelium	MSigDB	2024.1.Hs
M9063	GSE39864 WT VS GATA3 KO TREG DN	2/237	199/39930	0.3309	0.377887	0.205829	CRIP1/DHRS3	2	Mesothelium	MSigDB	2024.1.Hs
M9135	GSE40274 CTRL VS FOXP3 TRANSDUCED ACTIVATED CD4 TCELL UP	2/237	199/39930	0.3309	0.377887	0.205829	TEDC1/SLC12A2	2	Mesothelium	MSigDB	2024.1.Hs
M9258	GSE40068 CXCR5POS BCL6POS TFH VS CXCR5NEG BCL6NEG CD4 TCELL UP	2/237	199/39930	0.3309	0.377887	0.205829	DCUN1D3/SULF2	2	Mesothelium	MSigDB	2024.1.Hs
M9277	GSE39110 DAY3 VS DAY6 POST IMMUNIZATION CD8 TCELL DN	2/237	199/39930	0.3309	0.377887	0.205829	C12orf75/CDKN1A	2	Mesothelium	MSigDB	2024.1.Hs
M9316	GSE11961 FOLLICULAR BCELL VS MEMORY BCELL DAY40 UP	2/237	199/39930	0.3309	0.377887	0.205829	TNFRSF21/CFAP69	2	Mesothelium	MSigDB	2024.1.Hs
M9486	GSE41867 DAY6 VS DAY8 LCMV CLONE13 EFFECTOR CD8 TCELL DN	2/237	199/39930	0.3309	0.377887	0.205829	ISYNA1/CTNNAL1	2	Mesothelium	MSigDB	2024.1.Hs
M9491	GSE41867 DAY8 EFFECTOR VS DAY30 EXHAUSTED CD8 TCELL LCMV CLONE13 UP	2/237	199/39930	0.3309	0.377887	0.205829	MT1E/MAF	2	Mesothelium	MSigDB	2024.1.Hs
M9499	GSE41867 NAIVE VS DAY15 LCMV ARMSTRONG EFFECTOR CD8 TCELL UP	2/237	199/39930	0.3309	0.377887	0.205829	HOMER1/CDKN1A	2	Mesothelium	MSigDB	2024.1.Hs
M9554	GSE41978 WT VS BIM KO KLRG1 LOW EFFECTOR CD8 TCELL DN	2/237	199/39930	0.3309	0.377887	0.205829	ALDH1A2/PCOLCE2	2	Mesothelium	MSigDB	2024.1.Hs
M9560	GSE41978 ID2 KO VS ID2 KO AND BIM KO KLRG1 LOW EFFECTOR CD8 TCELL DN	2/237	199/39930	0.3309	0.377887	0.205829	PIM1/DHRS3	2	Mesothelium	MSigDB	2024.1.Hs
M9608	GSE42021 CD24LO TREG VS CD24LO TCONV THYMUS UP	2/237	199/39930	0.3309	0.377887	0.205829	PIM1/PROCR	2	Mesothelium	MSigDB	2024.1.Hs
M9618	GSE42021 CD24INT TREG VS CD24INT TCONV THYMUS UP	2/237	199/39930	0.3309	0.377887	0.205829	SGK1/TUBB2A	2	Mesothelium	MSigDB	2024.1.Hs
M9620	GSE27434 WT VS DNMT1 KO TREG UP	2/237	199/39930	0.3309	0.377887	0.205829	SEMA4A/ISYNA1	2	Mesothelium	MSigDB	2024.1.Hs
M9658	GSE43955 1H VS 10H ACT CD4 TCELL UP	2/237	199/39930	0.3309	0.377887	0.205829	GADD45A/ELL2	2	Mesothelium	MSigDB	2024.1.Hs
M9698	GSE43955 10H VS 60H ACT CD4 TCELL UP	2/237	199/39930	0.3309	0.377887	0.205829	PROCR/ISYNA1	2	Mesothelium	MSigDB	2024.1.Hs
M9735	GSE43863 TH1 VS TFH MEMORY CD4 TCELL DN	2/237	199/39930	0.3309	0.377887	0.205829	TUBB2A/PRSS23	2	Mesothelium	MSigDB	2024.1.Hs
M9767	GSE43863 TH1 VS LY6C LOW CXCR5NEG EFFECTOR CD4 TCELL UP	2/237	199/39930	0.3309	0.377887	0.205829	SLC12A2/ANXA2	2	Mesothelium	MSigDB	2024.1.Hs
M9774	GSE44649 NAIVE VS ACTIVATED CD8 TCELL UP	2/237	199/39930	0.3309	0.377887	0.205829	TSPO/TXNRD1	2	Mesothelium	MSigDB	2024.1.Hs
M9784	GSE44649 WT VS MIR155 KO ACTIVATED CD8 TCELL DN	2/237	199/39930	0.3309	0.377887	0.205829	EGR3/SYNE1	2	Mesothelium	MSigDB	2024.1.Hs
M9791	GSE42724 MEMORY BCELL VS PLASMABLAST DN	2/237	199/39930	0.3309	0.377887	0.205829	PLEKHG3/EMP3	2	Mesothelium	MSigDB	2024.1.Hs
M9794	GSE42724 MEMORY VS B1 BCELL UP	2/237	199/39930	0.3309	0.377887	0.205829	HP/CCDC71L	2	Mesothelium	MSigDB	2024.1.Hs
M9846	GSE46606 IRF4HIGH VS IRF4MID CD40L IL2 IL5 DAY3 STIMULATED BCELL DN	2/237	199/39930	0.3309	0.377887	0.205829	AREG/ATF3	2	Mesothelium	MSigDB	2024.1.Hs
M15680	GOBP CALCIUM ION TRANSMEMBRANE TRANSPORT	3/237	342/39930	0.331466	0.378339	0.206075	BDKRB1/ATP2A2/DIAPH1	3	Mesothelium	MSigDB	2024.1.Hs
M18100	GOMF HEXOSYLTRANSFERASE ACTIVITY	2/237	200/39930	0.333063	0.378339	0.206075	HAS1/GALNT10	2	Mesothelium	MSigDB	2024.1.Hs
M299	GSE10240 IL22 VS IL17 STIM PRIMARY BRONCHIAL EPITHELIAL CELLS UP	2/237	200/39930	0.333063	0.378339	0.206075	TFRC/SAT1	2	Mesothelium	MSigDB	2024.1.Hs
M3074	GSE10239 MEMORY VS DAY4.5 EFF CD8 TCELL DN	2/237	200/39930	0.333063	0.378339	0.206075	TUBB2A/GTF2B	2	Mesothelium	MSigDB	2024.1.Hs
M30980	MIR183 3P	2/237	200/39930	0.333063	0.378339	0.206075	TNFRSF11B/PRSS23	2	Mesothelium	MSigDB	2024.1.Hs
M3154	GSE11924 TFH VS TH2 CD4 TCELL DN	2/237	200/39930	0.333063	0.378339	0.206075	SLC4A4/TNFRSF21	2	Mesothelium	MSigDB	2024.1.Hs
M322	GSE10273 LOW IL7 VS HIGH IL7 AND IRF4 IN IRF4 8 NULL PRE BCELL DN	2/237	200/39930	0.333063	0.378339	0.206075	LMNA/NR4A1	2	Mesothelium	MSigDB	2024.1.Hs
M3689	GSE17721 CTRL VS LPS 4H BMDC UP	2/237	200/39930	0.333063	0.378339	0.206075	ELOVL5/MIDN	2	Mesothelium	MSigDB	2024.1.Hs
M3788	GSE17721 CTRL VS GARDIQUIMOD 8H BMDC UP	2/237	200/39930	0.333063	0.378339	0.206075	TNFRSF21/SH3BGRL3	2	Mesothelium	MSigDB	2024.1.Hs
M3842	GSE17721 POLYIC VS PAM3CSK4 16H BMDC UP	2/237	200/39930	0.333063	0.378339	0.206075	PIM1/CRIP1	2	Mesothelium	MSigDB	2024.1.Hs
M3931	GSE17721 LPS VS PAM3CSK4 24H BMDC DN	2/237	200/39930	0.333063	0.378339	0.206075	SLC4A4/CCDC80	2	Mesothelium	MSigDB	2024.1.Hs
M4011	GSE17721 LPS VS CPG 24H BMDC DN	2/237	200/39930	0.333063	0.378339	0.206075	HP/TNFRSF21	2	Mesothelium	MSigDB	2024.1.Hs
M4044	GSE17721 LPS VS GARDIQUIMOD 2H BMDC DN	2/237	200/39930	0.333063	0.378339	0.206075	IER3/GADD45A	2	Mesothelium	MSigDB	2024.1.Hs
M4119	GSE17721 0.5H VS 12H CPG BMDC UP	2/237	200/39930	0.333063	0.378339	0.206075	EEF1B2/CRIP1	2	Mesothelium	MSigDB	2024.1.Hs
M4412	GSE22886 NAIVE CD4 TCELL VS MEMORY TCELL DN	2/237	200/39930	0.333063	0.378339	0.206075	PNP/ZFP36L1	2	Mesothelium	MSigDB	2024.1.Hs
M4442	GSE22886 NAIVE BCELL VS BM PLASMA CELL UP	2/237	200/39930	0.333063	0.378339	0.206075	CD200/ZFP36L1	2	Mesothelium	MSigDB	2024.1.Hs
M4449	GSE22886 IGG IGA MEMORY BCELL VS BM PLASMA CELL UP	2/237	200/39930	0.333063	0.378339	0.206075	ELOVL5/SLC2A1	2	Mesothelium	MSigDB	2024.1.Hs
M4531	GSE22886 UNSTIM VS IL2 STIM NKCELL DN	2/237	200/39930	0.333063	0.378339	0.206075	SLC16A1/TXNRD1	2	Mesothelium	MSigDB	2024.1.Hs
M4533	GSE22886 UNSTIM VS IL15 STIM NKCELL DN	2/237	200/39930	0.333063	0.378339	0.206075	TNFRSF12A/CTNNAL1	2	Mesothelium	MSigDB	2024.1.Hs
M4613	GSE24634 TEFF VS TCONV DAY3 IN CULTURE UP	2/237	200/39930	0.333063	0.378339	0.206075	GFPT2/NOP16	2	Mesothelium	MSigDB	2024.1.Hs
M4664	GSE26669 CTRL VS COSTIM BLOCK MLR CD4 TCELL DN	2/237	200/39930	0.333063	0.378339	0.206075	PRG4/JUNB	2	Mesothelium	MSigDB	2024.1.Hs
M4750	GSE27786 LSK VS CD8 TCELL DN	2/237	200/39930	0.333063	0.378339	0.206075	EHD1/ERRFI1	2	Mesothelium	MSigDB	2024.1.Hs
M4768	GSE27786 LIN NEG VS BCELL DN	2/237	200/39930	0.333063	0.378339	0.206075	RFLNA/ZFP36L1	2	Mesothelium	MSigDB	2024.1.Hs
M4898	GSE2826 WT VS BTK KO BCELL UP	2/237	200/39930	0.333063	0.378339	0.206075	CD200/DHRS3	2	Mesothelium	MSigDB	2024.1.Hs
M5034	GSE30083 SP2 VS SP4 THYMOCYTE UP	2/237	200/39930	0.333063	0.378339	0.206075	PLA2G2A/EPHB6	2	Mesothelium	MSigDB	2024.1.Hs
M5134	GSE339 EX VIVO VS IN CULTURE CD4CD8DN DC UP	2/237	200/39930	0.333063	0.378339	0.206075	PLA2G4A/PTGIS	2	Mesothelium	MSigDB	2024.1.Hs
M5169	GSE360 CTRL VS B MALAYI LOW DOSE MAC DN	2/237	200/39930	0.333063	0.378339	0.206075	ALDH1A2/KLF6	2	Mesothelium	MSigDB	2024.1.Hs
M5229	GSE360 LOW DOSE B MALAYI VS M TUBERCULOSIS DC UP	2/237	200/39930	0.333063	0.378339	0.206075	SGK1/TMEM158	2	Mesothelium	MSigDB	2024.1.Hs
M5285	GSE36392 MAC VS NEUTROPHIL IL25 TREATED LUNG UP	2/237	200/39930	0.333063	0.378339	0.206075	KLF2/NOP16	2	Mesothelium	MSigDB	2024.1.Hs
M5303	GSE36476 CTRL VS TSST ACT 72H MEMORY CD4 TCELL OLD DN	2/237	200/39930	0.333063	0.378339	0.206075	EGR3/LXN	2	Mesothelium	MSigDB	2024.1.Hs
M5387	GSE3982 DC VS MAC LPS STIM UP	2/237	200/39930	0.333063	0.378339	0.206075	FOSB/MT2A	2	Mesothelium	MSigDB	2024.1.Hs
M5529	GSE3982 NEUTROPHIL VS CENT MEMORY CD4 TCELL DN	2/237	200/39930	0.333063	0.378339	0.206075	CLDN1/PNP	2	Mesothelium	MSigDB	2024.1.Hs
M5560	GSE3982 BASOPHIL VS CENT MEMORY CD4 TCELL DN	2/237	200/39930	0.333063	0.378339	0.206075	GAS1/FGF9	2	Mesothelium	MSigDB	2024.1.Hs
M5722	GSE7764 NKCELL VS SPLENOCYTE DN	2/237	200/39930	0.333063	0.378339	0.206075	FN3K/LY6E	2	Mesothelium	MSigDB	2024.1.Hs
M5956	HALLMARK KRAS SIGNALING DN	2/237	200/39930	0.333063	0.378339	0.206075	SGK1/NR4A2	2	Mesothelium	MSigDB	2024.1.Hs
M5972	GSE369 IFNG KO VS WT LIVER DN	2/237	200/39930	0.333063	0.378339	0.206075	SOCS3/ELL2	2	Mesothelium	MSigDB	2024.1.Hs
M6262	GSE8835 HEALTHY VS CLL CD8 TCELL UP	2/237	200/39930	0.333063	0.378339	0.206075	SH3BGRL3/DHRS3	2	Mesothelium	MSigDB	2024.1.Hs
M6397	GSE4142 GC BCELL VS MEMORY BCELL UP	2/237	200/39930	0.333063	0.378339	0.206075	ALDH1A3/PTPRF	2	Mesothelium	MSigDB	2024.1.Hs
M6430	GSE3039 NKT CELL VS ALPHABETA CD8 TCELL DN	2/237	200/39930	0.333063	0.378339	0.206075	SOD2/SAT1	2	Mesothelium	MSigDB	2024.1.Hs
M6475	GSE3039 ALPHAALPHA VS ALPHABETA CD8 TCELL DN	2/237	200/39930	0.333063	0.378339	0.206075	PTGER3/HEG1	2	Mesothelium	MSigDB	2024.1.Hs
M6553	GSE5679 CTRL VS PPARG LIGAND ROSIGLITAZONE TREATED DC UP	2/237	200/39930	0.333063	0.378339	0.206075	SLC16A1/TEDC1	2	Mesothelium	MSigDB	2024.1.Hs
M6636	GSE5589 LPS AND IL10 VS LPS AND IL6 STIM IL10 KO MACROPHAGE 45MIN DN	2/237	200/39930	0.333063	0.378339	0.206075	NEDD4L/SLC38A1	2	Mesothelium	MSigDB	2024.1.Hs
M6639	GSE5589 WT VS IL6 KO LPS STIM MACROPHAGE 45MIN DN	2/237	200/39930	0.333063	0.378339	0.206075	SEL1L3/MYADM	2	Mesothelium	MSigDB	2024.1.Hs
M7044	GSE15330 WT VS IKAROS KO MEGAKARYOCYTE ERYTHROID PROGENITOR DN	2/237	200/39930	0.333063	0.378339	0.206075	S100A6/ERRFI1	2	Mesothelium	MSigDB	2024.1.Hs
M7187	GSE17186 NAIVE VS CD21HIGH TRANSITIONAL BCELL DN	2/237	200/39930	0.333063	0.378339	0.206075	CRIP1/METRNL	2	Mesothelium	MSigDB	2024.1.Hs
M7194	GSE17186 BLOOD VS CORD BLOOD NAIVE BCELL UP	2/237	200/39930	0.333063	0.378339	0.206075	ISYNA1/TRIB1	2	Mesothelium	MSigDB	2024.1.Hs
M7231	GSE19198 CTRL VS IL21 TREATED TCELL 24H DN	2/237	200/39930	0.333063	0.378339	0.206075	PODXL/GALNT10	2	Mesothelium	MSigDB	2024.1.Hs
M7333	GSE19888 ADENOSINE A3R ACT VS TCELL MEMBRANES ACT IN MAST CELL UP	2/237	200/39930	0.333063	0.378339	0.206075	TIMP1/CRIP1	2	Mesothelium	MSigDB	2024.1.Hs
M7449	GSE21670 IL6 VS TGFB AND IL6 TREATED STAT3 KO CD4 TCELL UP	2/237	200/39930	0.333063	0.378339	0.206075	KLF10/DUSP5	2	Mesothelium	MSigDB	2024.1.Hs
M7473	GSE21670 IL6 VS TGFB AND IL6 TREATED CD4 TCELL DN	2/237	200/39930	0.333063	0.378339	0.206075	ALDH1A2/CFAP69	2	Mesothelium	MSigDB	2024.1.Hs
M7792	GSE22103 UNSTIM VS GMCSF AND IFNG STIM NEUTROPHIL DN	2/237	200/39930	0.333063	0.378339	0.206075	SLC20A1/EGR3	2	Mesothelium	MSigDB	2024.1.Hs
M7878	GSE23925 LIGHT ZONE VS DARK ZONE BCELL DN	2/237	200/39930	0.333063	0.378339	0.206075	NFKB2/GTF2B	2	Mesothelium	MSigDB	2024.1.Hs
M8039	GSE17301 CTRL VS 48H ACD3 ACD28 IFNA2 STIM CD8 TCELL DN	2/237	200/39930	0.333063	0.378339	0.206075	TNFRSF21/CTNNAL1	2	Mesothelium	MSigDB	2024.1.Hs
M8383	GSE22025 UNTREATED VS TGFB1 AND PROGESTERONE TREATED CD4 TCELL UP	2/237	200/39930	0.333063	0.378339	0.206075	KRT8/PDLIM4	2	Mesothelium	MSigDB	2024.1.Hs
M8398	GSE29949 MICROGLIA BRAIN VS CD8 POS DC SPLEEN DN	2/237	200/39930	0.333063	0.378339	0.206075	TRIB1/ANXA1	2	Mesothelium	MSigDB	2024.1.Hs
M8494	GSE29164 DAY3 VS DAY7 CD8 TCELL TREATED MELANOMA DN	2/237	200/39930	0.333063	0.378339	0.206075	HAS1/SLC4A4	2	Mesothelium	MSigDB	2024.1.Hs
M8553	GSE33424 CD161 INT VS NEG CD8 TCELL DN	2/237	200/39930	0.333063	0.378339	0.206075	SLC38A1/ANXA1	2	Mesothelium	MSigDB	2024.1.Hs
M864	REACTOME MITOTIC G2 G2 M PHASES	2/237	200/39930	0.333063	0.378339	0.206075	TUBB2A/CDKN1A	2	Mesothelium	MSigDB	2024.1.Hs
M8745	GSE36888 STAT5 AB KNOCKIN VS WT TCELL IL2 TREATED 6H DN	2/237	200/39930	0.333063	0.378339	0.206075	KLF10/SLC41A2	2	Mesothelium	MSigDB	2024.1.Hs
M8877	GSE37301 HEMATOPOIETIC STEM CELL VS COMMON LYMPHOID PROGENITOR DN	2/237	200/39930	0.333063	0.378339	0.206075	LIF/GJA1	2	Mesothelium	MSigDB	2024.1.Hs
M8959	GSE37532 TREG VS TCONV PPARG KO CD4 TCELL FROM LN UP	2/237	200/39930	0.333063	0.378339	0.206075	PNP/ANXA2	2	Mesothelium	MSigDB	2024.1.Hs
M8997	GSE37533 PPARG1 FOXP3 VS PPARG2 FOXP3 TRANSDUCED CD4 TCELL DN	2/237	200/39930	0.333063	0.378339	0.206075	HEG1/SAT1	2	Mesothelium	MSigDB	2024.1.Hs
M9037	GSE33162 UNTREATED VS 4H LPS STIM HDAC3 KO MACROPHAGE DN	2/237	200/39930	0.333063	0.378339	0.206075	AQP1/SMS	2	Mesothelium	MSigDB	2024.1.Hs
M9130	GSE40273 EOS KO VS WT TREG DN	2/237	200/39930	0.333063	0.378339	0.206075	PNP/ITGA3	2	Mesothelium	MSigDB	2024.1.Hs
M9260	GSE40068 BCL6 POS VS NEG CXCR5 POS TFH DN	2/237	200/39930	0.333063	0.378339	0.206075	EGR3/SULF2	2	Mesothelium	MSigDB	2024.1.Hs
M9336	GSE11961 MARGINAL ZONE BCELL VS MEMORY BCELL DAY7 UP	2/237	200/39930	0.333063	0.378339	0.206075	EZR/TRIB1	2	Mesothelium	MSigDB	2024.1.Hs
M9408	GSE39556 UNTREATED VS 3H POLYIC INJ MOUSE CD8A DC DN	2/237	200/39930	0.333063	0.378339	0.206075	KLF10/GADD45A	2	Mesothelium	MSigDB	2024.1.Hs
M9437	GSE35543 IN VITRO ITREG VS CONVERTED EX ITREG UP	2/237	200/39930	0.333063	0.378339	0.206075	CRIP1/SLC7A2	2	Mesothelium	MSigDB	2024.1.Hs
M9552	GSE41978 KLRG1 HIGH VS LOW EFFECTOR CD8 TCELL DN	2/237	200/39930	0.333063	0.378339	0.206075	MT1E/ACTB	2	Mesothelium	MSigDB	2024.1.Hs
M9609	GSE42021 CD24LO TREG VS CD24LO TCONV THYMUS DN	2/237	200/39930	0.333063	0.378339	0.206075	EEF1B2/SEMA4A	2	Mesothelium	MSigDB	2024.1.Hs
M9883	GSE45739 UNSTIM VS ACD3 ACD28 STIM NRAS KO CD4 TCELL UP	2/237	200/39930	0.333063	0.378339	0.206075	BAG3/EPHB6	2	Mesothelium	MSigDB	2024.1.Hs
M18489	GOBP DNA RECOMBINATION	3/237	343/39930	0.333084	0.378339	0.206075	TFRC/NFKBIZ/ACTB	3	Mesothelium	MSigDB	2024.1.Hs
M11561	GOBP REGULATION OF MEIOTIC CELL CYCLE	1/237	68/39930	0.333123	0.378339	0.206075	LIF	1	Mesothelium	MSigDB	2024.1.Hs
M11763	MOLENAAR TARGETS OF CCND1 AND CDK4 UP	1/237	68/39930	0.333123	0.378339	0.206075	KDM6B	1	Mesothelium	MSigDB	2024.1.Hs
M13780	GGCKCATGS UNKNOWN	1/237	68/39930	0.333123	0.378339	0.206075	RDH10	1	Mesothelium	MSigDB	2024.1.Hs
M15369	GNF2 PTPRC	1/237	68/39930	0.333123	0.378339	0.206075	KLF2	1	Mesothelium	MSigDB	2024.1.Hs
M27672	REACTOME G1 S DNA DAMAGE CHECKPOINTS	1/237	68/39930	0.333123	0.378339	0.206075	CDKN1A	1	Mesothelium	MSigDB	2024.1.Hs
M31904	MIR5089 3P	1/237	68/39930	0.333123	0.378339	0.206075	FGF9	1	Mesothelium	MSigDB	2024.1.Hs
M32058	MIR6806 5P	1/237	68/39930	0.333123	0.378339	0.206075	TSC22D2	1	Mesothelium	MSigDB	2024.1.Hs
M32115	MIR6751 5P	1/237	68/39930	0.333123	0.378339	0.206075	ACTB	1	Mesothelium	MSigDB	2024.1.Hs
M32140	MIR3691 3P	1/237	68/39930	0.333123	0.378339	0.206075	NR4A3	1	Mesothelium	MSigDB	2024.1.Hs
M32174	MIR514A 5P	1/237	68/39930	0.333123	0.378339	0.206075	NR4A3	1	Mesothelium	MSigDB	2024.1.Hs
M34696	HP CUPPED EAR	1/237	68/39930	0.333123	0.378339	0.206075	SMS	1	Mesothelium	MSigDB	2024.1.Hs
M35106	HP ACNE	1/237	68/39930	0.333123	0.378339	0.206075	RBP4	1	Mesothelium	MSigDB	2024.1.Hs
M35407	HP ABNORMAL RIGHT VENTRICLE MORPHOLOGY	1/237	68/39930	0.333123	0.378339	0.206075	DSP	1	Mesothelium	MSigDB	2024.1.Hs
M37699	HP ABNORMAL BLOOD SODIUM CONCENTRATION	1/237	68/39930	0.333123	0.378339	0.206075	NFKB2	1	Mesothelium	MSigDB	2024.1.Hs
M38240	HP CAPILLARY MALFORMATION	1/237	68/39930	0.333123	0.378339	0.206075	ROR2	1	Mesothelium	MSigDB	2024.1.Hs
M38989	MEBARKI HCC PROGENITOR WNT DN BLOCKED BY FZD8CRD	1/237	68/39930	0.333123	0.378339	0.206075	GCH1	1	Mesothelium	MSigDB	2024.1.Hs
M41566	HP ABNORMAL CIRCULATING C REACTIVE PROTEIN CONCENTRATION	1/237	68/39930	0.333123	0.378339	0.206075	IL6	1	Mesothelium	MSigDB	2024.1.Hs
M9058	GNF2 BNIP3L	1/237	68/39930	0.333123	0.378339	0.206075	PNP	1	Mesothelium	MSigDB	2024.1.Hs
M10681	GOCC VACUOLAR MEMBRANE	4/237	491/39930	0.333382	0.378586	0.206209	CD63/ANXA2/MAP1LC3B/THBD	4	Mesothelium	MSigDB	2024.1.Hs
M40700	CREB3 TARGET GENES	4/237	491/39930	0.333382	0.378586	0.206209	IFI27/SEL1L3/EZR/DIAPH1	4	Mesothelium	MSigDB	2024.1.Hs
M16180	GOBP NEGATIVE REGULATION OF TRANSMEMBRANE RECEPTOR PROTEIN SERINE THREONINE KINASE SIGNALING PATHWAY	2/237	201/39930	0.335224	0.380539	0.207273	TOB1/HTRA1	2	Mesothelium	MSigDB	2024.1.Hs
M16459	GATA Q6	2/237	201/39930	0.335224	0.380539	0.207273	MYRF/FOSL2	2	Mesothelium	MSigDB	2024.1.Hs
M30925	MIR302B 5P	2/237	201/39930	0.335224	0.380539	0.207273	TOB1/FAM110C	2	Mesothelium	MSigDB	2024.1.Hs
M34539	HP RENAL AGENESIS	2/237	201/39930	0.335224	0.380539	0.207273	GAS1/DUSP6	2	Mesothelium	MSigDB	2024.1.Hs
M35716	HP FACIAL HYPERTRICHOSIS	2/237	201/39930	0.335224	0.380539	0.207273	SMS/ACTB	2	Mesothelium	MSigDB	2024.1.Hs
M6974	chr1p13	2/237	201/39930	0.335224	0.380539	0.207273	SLC16A1/NTNG1	2	Mesothelium	MSigDB	2024.1.Hs
M11162	MODULE 493	1/237	69/39930	0.337088	0.382073	0.208109	GJA1	1	Mesothelium	MSigDB	2024.1.Hs
M121	PID MTOR 4PATHWAY	1/237	69/39930	0.337088	0.382073	0.208109	SGK1	1	Mesothelium	MSigDB	2024.1.Hs
M13088	KEGG PPAR SIGNALING PATHWAY	1/237	69/39930	0.337088	0.382073	0.208109	ANGPTL4	1	Mesothelium	MSigDB	2024.1.Hs
M13133	BYSTRYKH HEMATOPOIESIS STEM CELL AND BRAIN QTL CIS	1/237	69/39930	0.337088	0.382073	0.208109	PTPRF	1	Mesothelium	MSigDB	2024.1.Hs
M14332	GOBP MECHANORECEPTOR DIFFERENTIATION	1/237	69/39930	0.337088	0.382073	0.208109	SDC4	1	Mesothelium	MSigDB	2024.1.Hs
M14642	GOBP REGULATION OF TUMOR NECROSIS FACTOR MEDIATED SIGNALING PATHWAY	1/237	69/39930	0.337088	0.382073	0.208109	TNFRSF11B	1	Mesothelium	MSigDB	2024.1.Hs
M15969	VERNELL RETINOBLASTOMA PATHWAY UP	1/237	69/39930	0.337088	0.382073	0.208109	CDKN1A	1	Mesothelium	MSigDB	2024.1.Hs
M16674	GOBP FILOPODIUM ASSEMBLY	1/237	69/39930	0.337088	0.382073	0.208109	EZR	1	Mesothelium	MSigDB	2024.1.Hs
M1679	ZHAN MULTIPLE MYELOMA CD1 VS CD2 UP	1/237	69/39930	0.337088	0.382073	0.208109	CEBPB	1	Mesothelium	MSigDB	2024.1.Hs
M19158	GNF2 RAD23A	1/237	69/39930	0.337088	0.382073	0.208109	PNP	1	Mesothelium	MSigDB	2024.1.Hs
M2328	BILANGES SERUM AND RAPAMYCIN SENSITIVE GENES	1/237	69/39930	0.337088	0.382073	0.208109	EEF1B2	1	Mesothelium	MSigDB	2024.1.Hs
M2331	BILANGES RAPAMYCIN SENSITIVE VIA TSC1 AND TSC2	1/237	69/39930	0.337088	0.382073	0.208109	TUBB2A	1	Mesothelium	MSigDB	2024.1.Hs
M27113	REACTOME COPII MEDIATED VESICLE TRANSPORT	1/237	69/39930	0.337088	0.382073	0.208109	AREG	1	Mesothelium	MSigDB	2024.1.Hs
M27150	REACTOME SCAVENGING OF HEME FROM PLASMA	1/237	69/39930	0.337088	0.382073	0.208109	HP	1	Mesothelium	MSigDB	2024.1.Hs
M27231	REACTOME PKMTS METHYLATE HISTONE LYSINES	1/237	69/39930	0.337088	0.382073	0.208109	NFKB2	1	Mesothelium	MSigDB	2024.1.Hs
M31867	MIR510 5P	1/237	69/39930	0.337088	0.382073	0.208109	MAF	1	Mesothelium	MSigDB	2024.1.Hs
M31872	MIR4748	1/237	69/39930	0.337088	0.382073	0.208109	ELOVL5	1	Mesothelium	MSigDB	2024.1.Hs
M31932	MIR649	1/237	69/39930	0.337088	0.382073	0.208109	PHLDB2	1	Mesothelium	MSigDB	2024.1.Hs
M32012	MIR6812 5P	1/237	69/39930	0.337088	0.382073	0.208109	ITPKC	1	Mesothelium	MSigDB	2024.1.Hs
M32083	MIR1271 3P	1/237	69/39930	0.337088	0.382073	0.208109	MAP1LC3B	1	Mesothelium	MSigDB	2024.1.Hs
M36157	HP HYPERCALCEMIA	1/237	69/39930	0.337088	0.382073	0.208109	CDKN1A	1	Mesothelium	MSigDB	2024.1.Hs
M41439	HP REDUCED SPERM MOTILITY	1/237	69/39930	0.337088	0.382073	0.208109	CFAP69	1	Mesothelium	MSigDB	2024.1.Hs
M4242	RIZKI TUMOR INVASIVENESS 2D UP	1/237	69/39930	0.337088	0.382073	0.208109	KLF2	1	Mesothelium	MSigDB	2024.1.Hs
M4621	ROSS AML OF FAB M7 TYPE	1/237	69/39930	0.337088	0.382073	0.208109	DRAP1	1	Mesothelium	MSigDB	2024.1.Hs
M8365	RHODES UNDIFFERENTIATED CANCER	1/237	69/39930	0.337088	0.382073	0.208109	SLC16A1	1	Mesothelium	MSigDB	2024.1.Hs
M30907	MIR4272	2/237	202/39930	0.337383	0.382361	0.208265	PTGER3/MAP1LC3B	2	Mesothelium	MSigDB	2024.1.Hs
M45011	REACTOME SARS COV 2 HOST INTERACTIONS	2/237	202/39930	0.337383	0.382361	0.208265	GJA1/MAP1LC3B	2	Mesothelium	MSigDB	2024.1.Hs
M27654	REACTOME INTRA GOLGI AND RETROGRADE GOLGI TO ER TRAFFIC	2/237	203/39930	0.33954	0.384782	0.209584	PLA2G4A/TUBB2A	2	Mesothelium	MSigDB	2024.1.Hs
M10131	GOBP REGULATION OF ANTIGEN RECEPTOR MEDIATED SIGNALING PATHWAY	1/237	70/39930	0.34103	0.385906	0.210196	EZR	1	Mesothelium	MSigDB	2024.1.Hs
M10815	GOBP PROTEIN LOCALIZATION TO CILIUM	1/237	70/39930	0.34103	0.385906	0.210196	EHD1	1	Mesothelium	MSigDB	2024.1.Hs
M13266	KEGG RENAL CELL CARCINOMA	1/237	70/39930	0.34103	0.385906	0.210196	SLC2A1	1	Mesothelium	MSigDB	2024.1.Hs
M15360	GTATGAT MIR154 MIR487	1/237	70/39930	0.34103	0.385906	0.210196	SEMA3C	1	Mesothelium	MSigDB	2024.1.Hs
M15913	KEGG RIG I LIKE RECEPTOR SIGNALING PATHWAY	1/237	70/39930	0.34103	0.385906	0.210196	NFKBIA	1	Mesothelium	MSigDB	2024.1.Hs
M16176	GOBP POSITIVE REGULATION OF CELL CYCLE G1 S PHASE TRANSITION	1/237	70/39930	0.34103	0.385906	0.210196	ANXA1	1	Mesothelium	MSigDB	2024.1.Hs
M16794	KEGG METABOLISM OF XENOBIOTICS BY CYTOCHROME P450	1/237	70/39930	0.34103	0.385906	0.210196	ALDH1A3	1	Mesothelium	MSigDB	2024.1.Hs
M17390	GOCC HISTONE METHYLTRANSFERASE COMPLEX	1/237	70/39930	0.34103	0.385906	0.210196	KDM6B	1	Mesothelium	MSigDB	2024.1.Hs
M17610	GOCC PHOTORECEPTOR INNER SEGMENT	1/237	70/39930	0.34103	0.385906	0.210196	SLC2A1	1	Mesothelium	MSigDB	2024.1.Hs
M27008	REACTOME TRANSCRIPTION OF THE HIV GENOME	1/237	70/39930	0.34103	0.385906	0.210196	GTF2B	1	Mesothelium	MSigDB	2024.1.Hs
M31845	MIR6514 3P	1/237	70/39930	0.34103	0.385906	0.210196	SULF2	1	Mesothelium	MSigDB	2024.1.Hs
M31864	MIR4464	1/237	70/39930	0.34103	0.385906	0.210196	ELOVL5	1	Mesothelium	MSigDB	2024.1.Hs
M32100	MIR4793 3P	1/237	70/39930	0.34103	0.385906	0.210196	ATP2A2	1	Mesothelium	MSigDB	2024.1.Hs
M32111	MIR100 3P	1/237	70/39930	0.34103	0.385906	0.210196	TOB1	1	Mesothelium	MSigDB	2024.1.Hs
M32153	MIR759	1/237	70/39930	0.34103	0.385906	0.210196	SEMA4A	1	Mesothelium	MSigDB	2024.1.Hs
M34943	HP URETHRAL OBSTRUCTION	1/237	70/39930	0.34103	0.385906	0.210196	PTPRF	1	Mesothelium	MSigDB	2024.1.Hs
M35482	HP OVERLAPPING TOE	1/237	70/39930	0.34103	0.385906	0.210196	ACTB	1	Mesothelium	MSigDB	2024.1.Hs
M36030	HP MULTIPLE JOINT CONTRACTURES	1/237	70/39930	0.34103	0.385906	0.210196	LMNA	1	Mesothelium	MSigDB	2024.1.Hs
M36125	HP PATELLAR DISLOCATION	1/237	70/39930	0.34103	0.385906	0.210196	NEDD4L	1	Mesothelium	MSigDB	2024.1.Hs
M36902	HP ABNORMAL CORONARY ARTERY MORPHOLOGY	1/237	70/39930	0.34103	0.385906	0.210196	LMNA	1	Mesothelium	MSigDB	2024.1.Hs
M45198	GOBP REGULATORY NCRNA PROCESSING	1/237	70/39930	0.34103	0.385906	0.210196	IL6	1	Mesothelium	MSigDB	2024.1.Hs
M48033	REACTOME BACTERIAL INFECTION PATHWAYS	1/237	70/39930	0.34103	0.385906	0.210196	TXNRD1	1	Mesothelium	MSigDB	2024.1.Hs
M48953	HP ABNORMAL THOUGHT PATTERN	1/237	70/39930	0.34103	0.385906	0.210196	SLC2A1	1	Mesothelium	MSigDB	2024.1.Hs
M7032	GNF2 CARD15	1/237	70/39930	0.34103	0.385906	0.210196	DUSP6	1	Mesothelium	MSigDB	2024.1.Hs
M15533	GOBP LIPID CATABOLIC PROCESS	3/237	348/39930	0.341171	0.385996	0.210246	PLA2G2A/PLA2G4A/PLAAT4	3	Mesothelium	MSigDB	2024.1.Hs
M30786	LET 7D 5P	3/237	348/39930	0.341171	0.385996	0.210246	SLC20A1/CDKN1A/ATP2A2	3	Mesothelium	MSigDB	2024.1.Hs
M37271	HP RENAL HYPOPLASIA APLASIA	3/237	348/39930	0.341171	0.385996	0.210246	GAS1/MT-ATP6/DUSP6	3	Mesothelium	MSigDB	2024.1.Hs
M17080	GOCC CYTOPLASMIC SIDE OF MEMBRANE	2/237	205/39930	0.343847	0.389	0.211882	SOCS3/S100A6	2	Mesothelium	MSigDB	2024.1.Hs
M12285	MODULE 120	1/237	71/39930	0.344948	0.389582	0.212199	AQP1	1	Mesothelium	MSigDB	2024.1.Hs
M12306	GOBP MAST CELL ACTIVATION	1/237	71/39930	0.344948	0.389582	0.212199	NR4A3	1	Mesothelium	MSigDB	2024.1.Hs
M12823	GOBP NEGATIVE REGULATION OF PHOSPHATIDYLINOSITOL 3 KINASE PROTEIN KINASE B SIGNAL TRANSDUCTION	1/237	71/39930	0.344948	0.389582	0.212199	PLK3	1	Mesothelium	MSigDB	2024.1.Hs
M14393	GOBP POSITIVE REGULATION OF TELOMERE MAINTENANCE	1/237	71/39930	0.344948	0.389582	0.212199	GCH1	1	Mesothelium	MSigDB	2024.1.Hs
M15699	YAO TEMPORAL RESPONSE TO PROGESTERONE CLUSTER 0	1/237	71/39930	0.344948	0.389582	0.212199	AOX1	1	Mesothelium	MSigDB	2024.1.Hs
M17426	GCGSCMNTTT UNKNOWN	1/237	71/39930	0.344948	0.389582	0.212199	TSC22D2	1	Mesothelium	MSigDB	2024.1.Hs
M22882	GOBP ANTIBACTERIAL HUMORAL RESPONSE	1/237	71/39930	0.344948	0.389582	0.212199	SLPI	1	Mesothelium	MSigDB	2024.1.Hs
M31764	MIR367 5P	1/237	71/39930	0.344948	0.389582	0.212199	KDM6B	1	Mesothelium	MSigDB	2024.1.Hs
M31815	MIR145 3P	1/237	71/39930	0.344948	0.389582	0.212199	HTRA1	1	Mesothelium	MSigDB	2024.1.Hs
M31861	MIR4657	1/237	71/39930	0.344948	0.389582	0.212199	ZFP36L1	1	Mesothelium	MSigDB	2024.1.Hs
M31947	MIR3132	1/237	71/39930	0.344948	0.389582	0.212199	ARHGEF28	1	Mesothelium	MSigDB	2024.1.Hs
M31982	MIR12115	1/237	71/39930	0.344948	0.389582	0.212199	EFEMP1	1	Mesothelium	MSigDB	2024.1.Hs
M32005	MIR4471	1/237	71/39930	0.344948	0.389582	0.212199	PNP	1	Mesothelium	MSigDB	2024.1.Hs
M32050	MIR2276 5P	1/237	71/39930	0.344948	0.389582	0.212199	NR4A3	1	Mesothelium	MSigDB	2024.1.Hs
M32066	MIR339 5P	1/237	71/39930	0.344948	0.389582	0.212199	CGN	1	Mesothelium	MSigDB	2024.1.Hs
M32069	MIR550A 3 5P MIR550A 5P	1/237	71/39930	0.344948	0.389582	0.212199	MAP1LC3B	1	Mesothelium	MSigDB	2024.1.Hs
M32102	MIR4509	1/237	71/39930	0.344948	0.389582	0.212199	EFEMP1	1	Mesothelium	MSigDB	2024.1.Hs
M35906	HP COLITIS	1/237	71/39930	0.344948	0.389582	0.212199	IL6	1	Mesothelium	MSigDB	2024.1.Hs
M36046	HP SQUAMOUS CELL CARCINOMA	1/237	71/39930	0.344948	0.389582	0.212199	LMNA	1	Mesothelium	MSigDB	2024.1.Hs
M38094	HP BRONCHITIS	1/237	71/39930	0.344948	0.389582	0.212199	NFKB2	1	Mesothelium	MSigDB	2024.1.Hs
M39193	HAY BONE MARROW CD8 T CELL	1/237	71/39930	0.344948	0.389582	0.212199	NR4A2	1	Mesothelium	MSigDB	2024.1.Hs
M39395	WP STEROL REGULATORY ELEMENTBINDING PROTEINS SREBP SIGNALING	1/237	71/39930	0.344948	0.389582	0.212199	RBP4	1	Mesothelium	MSigDB	2024.1.Hs
M39461	WP PARKINSONS DISEASE PATHWAY	1/237	71/39930	0.344948	0.389582	0.212199	SNCAIP	1	Mesothelium	MSigDB	2024.1.Hs
M41683	TRAVAGLINI LUNG CD4 MEMORY EFFECTOR T CELL	1/237	71/39930	0.344948	0.389582	0.212199	SLC38A1	1	Mesothelium	MSigDB	2024.1.Hs
M48760	HP CLITORAL HYPERTROPHY	1/237	71/39930	0.344948	0.389582	0.212199	WT1	1	Mesothelium	MSigDB	2024.1.Hs
M6598	GTGGTGA MIR197	1/237	71/39930	0.344948	0.389582	0.212199	IL1RAP	1	Mesothelium	MSigDB	2024.1.Hs
M7732	RAGHAVACHARI PLATELET SPECIFIC GENES	1/237	71/39930	0.344948	0.389582	0.212199	TUBB2A	1	Mesothelium	MSigDB	2024.1.Hs
M9544	BOYLAN MULTIPLE MYELOMA PCA3 DN	1/237	71/39930	0.344948	0.389582	0.212199	LXN	1	Mesothelium	MSigDB	2024.1.Hs
M30390	ZNF781 TARGET GENES	2/237	206/39930	0.345998	0.3907	0.212807	TNFRSF12A/SDC4	2	Mesothelium	MSigDB	2024.1.Hs
M40221	DESCARTES FETAL KIDNEY MYELOID CELLS	2/237	206/39930	0.345998	0.3907	0.212807	MSLN/IER3	2	Mesothelium	MSigDB	2024.1.Hs
M30779	MIR4458	3/237	351/39930	0.346021	0.3907	0.212807	SLC20A1/CDKN1A/ATP2A2	3	Mesothelium	MSigDB	2024.1.Hs
M34465	NPM1 TARGET GENES	3/237	351/39930	0.346021	0.3907	0.212807	SLC38A1/S100A6/ACTB	3	Mesothelium	MSigDB	2024.1.Hs
M16036	CHANDRAN METASTASIS UP	2/237	207/39930	0.348146	0.393051	0.214088	SLC16A1/ZFP36L1	2	Mesothelium	MSigDB	2024.1.Hs
M35659	HP STATUS EPILEPTICUS	2/237	207/39930	0.348146	0.393051	0.214088	CDKN1A/SLC2A1	2	Mesothelium	MSigDB	2024.1.Hs
M10089	GOBP RNA TEMPLATED DNA BIOSYNTHETIC PROCESS	1/237	72/39930	0.348843	0.393076	0.214102	GCH1	1	Mesothelium	MSigDB	2024.1.Hs
M10780	GOBP PROTEIN N LINKED GLYCOSYLATION	1/237	72/39930	0.348843	0.393076	0.214102	GFPT2	1	Mesothelium	MSigDB	2024.1.Hs
M13654	GOBP RECEPTOR METABOLIC PROCESS	1/237	72/39930	0.348843	0.393076	0.214102	ANXA2	1	Mesothelium	MSigDB	2024.1.Hs
M13752	GOBP POSITIVE REGULATION OF CHEMOKINE PRODUCTION	1/237	72/39930	0.348843	0.393076	0.214102	IL6	1	Mesothelium	MSigDB	2024.1.Hs
M15070	GOBP MOTILE CILIUM ASSEMBLY	1/237	72/39930	0.348843	0.393076	0.214102	CFAP69	1	Mesothelium	MSigDB	2024.1.Hs
M1544	LEE AGING CEREBELLUM DN	1/237	72/39930	0.348843	0.393076	0.214102	NFKB2	1	Mesothelium	MSigDB	2024.1.Hs
M17131	GOCC INCLUSION BODY	1/237	72/39930	0.348843	0.393076	0.214102	BAG3	1	Mesothelium	MSigDB	2024.1.Hs
M1831	MATZUK SPERMATOCYTE	1/237	72/39930	0.348843	0.393076	0.214102	LMNA	1	Mesothelium	MSigDB	2024.1.Hs
M22412	GOBP MRNA EXPORT FROM NUCLEUS	1/237	72/39930	0.348843	0.393076	0.214102	EIF4A3	1	Mesothelium	MSigDB	2024.1.Hs
M30164	SMCHD1 TARGET GENES	1/237	72/39930	0.348843	0.393076	0.214102	MT-ND6	1	Mesothelium	MSigDB	2024.1.Hs
M30231	YBX1 TARGET GENES	1/237	72/39930	0.348843	0.393076	0.214102	SLC7A8	1	Mesothelium	MSigDB	2024.1.Hs
M31752	MIR10397 5P	1/237	72/39930	0.348843	0.393076	0.214102	RDH10	1	Mesothelium	MSigDB	2024.1.Hs
M31847	MIR6501 5P	1/237	72/39930	0.348843	0.393076	0.214102	SH3BGRL3	1	Mesothelium	MSigDB	2024.1.Hs
M31857	MIR4491	1/237	72/39930	0.348843	0.393076	0.214102	ZFP36L1	1	Mesothelium	MSigDB	2024.1.Hs
M31952	MIR4764 5P	1/237	72/39930	0.348843	0.393076	0.214102	GAS1	1	Mesothelium	MSigDB	2024.1.Hs
M31966	MIR4439	1/237	72/39930	0.348843	0.393076	0.214102	DCUN1D3	1	Mesothelium	MSigDB	2024.1.Hs
M31970	MIR7847 3P	1/237	72/39930	0.348843	0.393076	0.214102	ADAMTS9	1	Mesothelium	MSigDB	2024.1.Hs
M31971	MIR3664 5P	1/237	72/39930	0.348843	0.393076	0.214102	SLC4A4	1	Mesothelium	MSigDB	2024.1.Hs
M31981	MIR188 5P	1/237	72/39930	0.348843	0.393076	0.214102	SLC12A2	1	Mesothelium	MSigDB	2024.1.Hs
M32034	MIR6857 3P	1/237	72/39930	0.348843	0.393076	0.214102	ATP2A2	1	Mesothelium	MSigDB	2024.1.Hs
M32244	MIR501 3P MIR502 3P	1/237	72/39930	0.348843	0.393076	0.214102	SEMA3C	1	Mesothelium	MSigDB	2024.1.Hs
M34055	GOBP EMBRYONIC HEART TUBE MORPHOGENESIS	1/237	72/39930	0.348843	0.393076	0.214102	GJA1	1	Mesothelium	MSigDB	2024.1.Hs
M36100	HP VERTEBRAL FUSION	1/237	72/39930	0.348843	0.393076	0.214102	ROR2	1	Mesothelium	MSigDB	2024.1.Hs
M36746	HP APLASIA HYPOPLASIA OF THE FEMUR	1/237	72/39930	0.348843	0.393076	0.214102	PRG4	1	Mesothelium	MSigDB	2024.1.Hs
M37512	HP STOMATITIS	1/237	72/39930	0.348843	0.393076	0.214102	IL6	1	Mesothelium	MSigDB	2024.1.Hs
M38849	HP INSOMNIA	1/237	72/39930	0.348843	0.393076	0.214102	PODXL	1	Mesothelium	MSigDB	2024.1.Hs
M45770	HE LIM SUN FETAL LUNG C4 ILC3 CELL	1/237	72/39930	0.348843	0.393076	0.214102	CDKN1A	1	Mesothelium	MSigDB	2024.1.Hs
M46457	WP CHOLESTEROL METABOLISM	1/237	72/39930	0.348843	0.393076	0.214102	TSPO	1	Mesothelium	MSigDB	2024.1.Hs
M47361	HP ABNORMAL RESPONSE TO SOCIAL NORMS	1/237	72/39930	0.348843	0.393076	0.214102	NTNG1	1	Mesothelium	MSigDB	2024.1.Hs
M539	REACTOME TRANS GOLGI NETWORK VESICLE BUDDING	1/237	72/39930	0.348843	0.393076	0.214102	TFRC	1	Mesothelium	MSigDB	2024.1.Hs
M6665	GOBP ACTIVATION OF CYSTEINE TYPE ENDOPEPTIDASE ACTIVITY INVOLVED IN APOPTOTIC PROCESS	1/237	72/39930	0.348843	0.393076	0.214102	F3	1	Mesothelium	MSigDB	2024.1.Hs
M9579	MORF CUL1	1/237	72/39930	0.348843	0.393076	0.214102	SMS	1	Mesothelium	MSigDB	2024.1.Hs
M18289	GTATTAT MIR3693P	2/237	208/39930	0.350291	0.394613	0.214939	HSPH1/CEBPB	2	Mesothelium	MSigDB	2024.1.Hs
M30912	MIR1303	2/237	208/39930	0.350291	0.394613	0.214939	NR4A3/EFNA5	2	Mesothelium	MSigDB	2024.1.Hs
M30924	MIR892C 3P	2/237	208/39930	0.350291	0.394613	0.214939	GJA1/LXN	2	Mesothelium	MSigDB	2024.1.Hs
M30933	MIR4676 3P	2/237	208/39930	0.350291	0.394613	0.214939	GJA1/LXN	2	Mesothelium	MSigDB	2024.1.Hs
M30658	MIR7106 5P	3/237	354/39930	0.350867	0.395237	0.215279	SLC7A8/PDPN/THBD	3	Mesothelium	MSigDB	2024.1.Hs
M23611	GOBP POSITIVE REGULATION OF GTPASE ACTIVITY	2/237	209/39930	0.352435	0.396719	0.216086	S100A10/CCL2	2	Mesothelium	MSigDB	2024.1.Hs
M31005	MIR5701	2/237	209/39930	0.352435	0.396719	0.216086	GFPT2/MT1E	2	Mesothelium	MSigDB	2024.1.Hs
M34769	HP ABNORMAL ELECTRORETINOGRAM	2/237	209/39930	0.352435	0.396719	0.216086	SEMA4A/MT-ATP6	2	Mesothelium	MSigDB	2024.1.Hs
M40832	ZNF426 TARGET GENES	2/237	209/39930	0.352435	0.396719	0.216086	TNFRSF12A/SDC4	2	Mesothelium	MSigDB	2024.1.Hs
M10671	GOBP NEGATIVE REGULATION OF MUSCLE CELL DIFFERENTIATION	1/237	73/39930	0.352714	0.396719	0.216086	FGF9	1	Mesothelium	MSigDB	2024.1.Hs
M13032	GOBP EMBRYONIC PATTERN SPECIFICATION	1/237	73/39930	0.352714	0.396719	0.216086	WT1	1	Mesothelium	MSigDB	2024.1.Hs
M13347	GOBP POSITIVE REGULATION OF INTERLEUKIN 1 PRODUCTION	1/237	73/39930	0.352714	0.396719	0.216086	IL6	1	Mesothelium	MSigDB	2024.1.Hs
M1424	LEE LIVER CANCER DENA DN	1/237	73/39930	0.352714	0.396719	0.216086	IL1RAP	1	Mesothelium	MSigDB	2024.1.Hs
M17500	CHESLER BRAIN QTL CIS	1/237	73/39930	0.352714	0.396719	0.216086	PDPN	1	Mesothelium	MSigDB	2024.1.Hs
M19762	GNF2 TAL1	1/237	73/39930	0.352714	0.396719	0.216086	TFRC	1	Mesothelium	MSigDB	2024.1.Hs
M25900	GOCC TERTIARY GRANULE MEMBRANE	1/237	73/39930	0.352714	0.396719	0.216086	CYSTM1	1	Mesothelium	MSigDB	2024.1.Hs
M27531	REACTOME SIGNALING BY FGFR2	1/237	73/39930	0.352714	0.396719	0.216086	FGF9	1	Mesothelium	MSigDB	2024.1.Hs
M31725	MIR7852 3P	1/237	73/39930	0.352714	0.396719	0.216086	MEDAG	1	Mesothelium	MSigDB	2024.1.Hs
M31959	MIR6810 3P	1/237	73/39930	0.352714	0.396719	0.216086	ITGA3	1	Mesothelium	MSigDB	2024.1.Hs
M31986	MIR6866 3P	1/237	73/39930	0.352714	0.396719	0.216086	SLC12A2	1	Mesothelium	MSigDB	2024.1.Hs
M32053	MIR502 5P	1/237	73/39930	0.352714	0.396719	0.216086	GADD45A	1	Mesothelium	MSigDB	2024.1.Hs
M32062	MIR134 5P	1/237	73/39930	0.352714	0.396719	0.216086	SLC4A4	1	Mesothelium	MSigDB	2024.1.Hs
M32185	MIR370 5P	1/237	73/39930	0.352714	0.396719	0.216086	EFNA5	1	Mesothelium	MSigDB	2024.1.Hs
M34840	HP ABNORMALITY OF OCULAR SMOOTH PURSUIT	1/237	73/39930	0.352714	0.396719	0.216086	SYNE1	1	Mesothelium	MSigDB	2024.1.Hs
M39401	WP MECP2 AND ASSOCIATED RETT SYNDROME	1/237	73/39930	0.352714	0.396719	0.216086	SGK1	1	Mesothelium	MSigDB	2024.1.Hs
M40305	DESCARTES FETAL STOMACH ENS NEURONS	1/237	73/39930	0.352714	0.396719	0.216086	TUBB2A	1	Mesothelium	MSigDB	2024.1.Hs
M40452	GOBP REGULATION OF INSULIN RECEPTOR SIGNALING PATHWAY	1/237	73/39930	0.352714	0.396719	0.216086	SOCS3	1	Mesothelium	MSigDB	2024.1.Hs
M48006	REACTOME ISG15 ANTIVIRAL MECHANISM	1/237	73/39930	0.352714	0.396719	0.216086	EIF4A3	1	Mesothelium	MSigDB	2024.1.Hs
M6998	FURUKAWA DUSP6 TARGETS PCI35 UP	1/237	73/39930	0.352714	0.396719	0.216086	PLAAT4	1	Mesothelium	MSigDB	2024.1.Hs
M8891	GOMF DOUBLE STRANDED RNA BINDING	1/237	73/39930	0.352714	0.396719	0.216086	TFRC	1	Mesothelium	MSigDB	2024.1.Hs
M2430	MORF RBBP8	2/237	210/39930	0.354576	0.39874	0.217187	SLC2A1/MYC	2	Mesothelium	MSigDB	2024.1.Hs
M30914	MIR146A 3P	2/237	210/39930	0.354576	0.39874	0.217187	SLC38A1/SLC16A1	2	Mesothelium	MSigDB	2024.1.Hs
M35076	HP HYPOPIGMENTATION OF THE SKIN	2/237	210/39930	0.354576	0.39874	0.217187	LMNA/SMS	2	Mesothelium	MSigDB	2024.1.Hs
M12103	GOBP CHOLESTEROL EFFLUX	1/237	74/39930	0.356563	0.400419	0.218101	NFKBIA	1	Mesothelium	MSigDB	2024.1.Hs
M1332	GNF2 XRCC5	1/237	74/39930	0.356563	0.400419	0.218101	OSR1	1	Mesothelium	MSigDB	2024.1.Hs
M14639	GOBP HEART VALVE DEVELOPMENT	1/237	74/39930	0.356563	0.400419	0.218101	ADAMTS9	1	Mesothelium	MSigDB	2024.1.Hs
M1539	MCCLUNG COCAINE REWARD 5D	1/237	74/39930	0.356563	0.400419	0.218101	GADD45A	1	Mesothelium	MSigDB	2024.1.Hs
M17386	REACTOME COSTIMULATION BY THE CD28 FAMILY	1/237	74/39930	0.356563	0.400419	0.218101	MAP3K8	1	Mesothelium	MSigDB	2024.1.Hs
M17397	GOCC CELL DIVISION SITE	1/237	74/39930	0.356563	0.400419	0.218101	GTF2B	1	Mesothelium	MSigDB	2024.1.Hs
M17646	JAIN NFKB SIGNALING	1/237	74/39930	0.356563	0.400419	0.218101	MYC	1	Mesothelium	MSigDB	2024.1.Hs
M179	GOBP REGULATION OF DNA BINDING	1/237	74/39930	0.356563	0.400419	0.218101	GTF2B	1	Mesothelium	MSigDB	2024.1.Hs
M2330	YTCCCRNNAGGY UNKNOWN	1/237	74/39930	0.356563	0.400419	0.218101	IER3	1	Mesothelium	MSigDB	2024.1.Hs
M23319	GOBP REGULATION OF PROTEIN DEPHOSPHORYLATION	1/237	74/39930	0.356563	0.400419	0.218101	PPP1R15A	1	Mesothelium	MSigDB	2024.1.Hs
M31721	MIR1267	1/237	74/39930	0.356563	0.400419	0.218101	PTGER3	1	Mesothelium	MSigDB	2024.1.Hs
M31749	MIR5581 5P	1/237	74/39930	0.356563	0.400419	0.218101	NEDD4L	1	Mesothelium	MSigDB	2024.1.Hs
M31995	MIR4650 5P	1/237	74/39930	0.356563	0.400419	0.218101	NTNG1	1	Mesothelium	MSigDB	2024.1.Hs
M35213	HP SPASTIC TETRAPARESIS	1/237	74/39930	0.356563	0.400419	0.218101	MT-ATP6	1	Mesothelium	MSigDB	2024.1.Hs
M36488	HP ABNORMAL CIRCULATING FATTY ACID CONCENTRATION	1/237	74/39930	0.356563	0.400419	0.218101	PLA2G4A	1	Mesothelium	MSigDB	2024.1.Hs
M37345	HP APLASIA HYPOPLASIA INVOLVING THE PELVIS	1/237	74/39930	0.356563	0.400419	0.218101	PRG4	1	Mesothelium	MSigDB	2024.1.Hs
M38671	HP ECTRODACTYLY	1/237	74/39930	0.356563	0.400419	0.218101	ROR2	1	Mesothelium	MSigDB	2024.1.Hs
M4479	TURASHVILI BREAST DUCTAL CARCINOMA VS LOBULAR NORMAL UP	1/237	74/39930	0.356563	0.400419	0.218101	PNP	1	Mesothelium	MSigDB	2024.1.Hs
M48540	GOBP NON PROTEINOGENIC AMINO ACID METABOLIC PROCESS	1/237	74/39930	0.356563	0.400419	0.218101	SLC38A1	1	Mesothelium	MSigDB	2024.1.Hs
M48688	HP ATYPICAL SCARRING OF SKIN	1/237	74/39930	0.356563	0.400419	0.218101	CLDN1	1	Mesothelium	MSigDB	2024.1.Hs
M5536	TCGA GLIOBLASTOMA COPY NUMBER UP	1/237	74/39930	0.356563	0.400419	0.218101	WT1	1	Mesothelium	MSigDB	2024.1.Hs
M616	REACTOME SIGNALING BY NOTCH1	1/237	74/39930	0.356563	0.400419	0.218101	MYC	1	Mesothelium	MSigDB	2024.1.Hs
M8315	MULLIGHAN NPM1 MUTATED SIGNATURE 2 DN	1/237	74/39930	0.356563	0.400419	0.218101	EHD1	1	Mesothelium	MSigDB	2024.1.Hs
M14601	CAIRO HEPATOBLASTOMA UP	2/237	211/39930	0.356714	0.400468	0.218128	PODXL/GJA1	2	Mesothelium	MSigDB	2024.1.Hs
M27436	REACTOME PROGRAMMED CELL DEATH	2/237	211/39930	0.356714	0.400468	0.218128	DSP/LMNA	2	Mesothelium	MSigDB	2024.1.Hs
M30873	MIR181B 2 3P MIR181B 3P	2/237	211/39930	0.356714	0.400468	0.218128	SEMA3C/CYSTM1	2	Mesothelium	MSigDB	2024.1.Hs
M30876	MIR519A 2 5P MIR520B 5P	2/237	211/39930	0.356714	0.400468	0.218128	TRIB1/JAZF1	2	Mesothelium	MSigDB	2024.1.Hs
M34709	HP RECURRENT OTITIS MEDIA	2/237	211/39930	0.356714	0.400468	0.218128	NFKB2/NFKBIA	2	Mesothelium	MSigDB	2024.1.Hs
M37629	HP ABNORMAL HAIR PATTERN	3/237	358/39930	0.357322	0.401126	0.218487	LMNA/SLC2A1/ACTB	3	Mesothelium	MSigDB	2024.1.Hs
M1728	TCCCRNNRTGC UNKNOWN	2/237	212/39930	0.35885	0.402744	0.219368	RDH10/HSPH1	2	Mesothelium	MSigDB	2024.1.Hs
M30930	MIR12122	2/237	212/39930	0.35885	0.402744	0.219368	ZFP36L1/EMP1	2	Mesothelium	MSigDB	2024.1.Hs
M40774	ZNF697 TARGET GENES	2/237	212/39930	0.35885	0.402744	0.219368	TNFRSF12A/SDC4	2	Mesothelium	MSigDB	2024.1.Hs
M468	chr1p31	2/237	212/39930	0.35885	0.402744	0.219368	GADD45A/PTGER3	2	Mesothelium	MSigDB	2024.1.Hs
M18348	GOMF PHOSPHORIC ESTER HYDROLASE ACTIVITY	3/237	359/39930	0.358935	0.402791	0.219393	DUSP5/PTPRF/DUSP6	3	Mesothelium	MSigDB	2024.1.Hs
M30634	MIR548L	3/237	359/39930	0.358935	0.402791	0.219393	KLF10/CCDC80/F3	3	Mesothelium	MSigDB	2024.1.Hs
M12162	MODULE 331	1/237	75/39930	0.360389	0.403791	0.219938	HOMER1	1	Mesothelium	MSigDB	2024.1.Hs
M14093	GOBP VENTRICULAR SEPTUM DEVELOPMENT	1/237	75/39930	0.360389	0.403791	0.219938	HEG1	1	Mesothelium	MSigDB	2024.1.Hs
M16508	ACACTCC MIR122A	1/237	75/39930	0.360389	0.403791	0.219938	CLIC5	1	Mesothelium	MSigDB	2024.1.Hs
M1670	GNF2 MAP2K3	1/237	75/39930	0.360389	0.403791	0.219938	PNP	1	Mesothelium	MSigDB	2024.1.Hs
M17676	GOCC NEUROMUSCULAR JUNCTION	1/237	75/39930	0.360389	0.403791	0.219938	ITGA3	1	Mesothelium	MSigDB	2024.1.Hs
M18616	GOMF METAL CLUSTER BINDING	1/237	75/39930	0.360389	0.403791	0.219938	AOX1	1	Mesothelium	MSigDB	2024.1.Hs
M1956	MIKKELSEN MCV6 ICP WITH H3K27ME3	1/237	75/39930	0.360389	0.403791	0.219938	VTN	1	Mesothelium	MSigDB	2024.1.Hs
M19935	MORF CDC16	1/237	75/39930	0.360389	0.403791	0.219938	DIAPH1	1	Mesothelium	MSigDB	2024.1.Hs
M27032	REACTOME PLASMA LIPOPROTEIN ASSEMBLY REMODELING AND CLEARANCE	1/237	75/39930	0.360389	0.403791	0.219938	ANGPTL4	1	Mesothelium	MSigDB	2024.1.Hs
M27874	REACTOME EXTRA NUCLEAR ESTROGEN SIGNALING	1/237	75/39930	0.360389	0.403791	0.219938	AREG	1	Mesothelium	MSigDB	2024.1.Hs
M30106	PAF1 TARGET GENES	1/237	75/39930	0.360389	0.403791	0.219938	KLF6	1	Mesothelium	MSigDB	2024.1.Hs
M30266	ZNF16 TARGET GENES	1/237	75/39930	0.360389	0.403791	0.219938	MT2A	1	Mesothelium	MSigDB	2024.1.Hs
M31884	MIR6827 5P	1/237	75/39930	0.360389	0.403791	0.219938	CDKN1A	1	Mesothelium	MSigDB	2024.1.Hs
M31917	MIR3679 5P	1/237	75/39930	0.360389	0.403791	0.219938	TSPYL1	1	Mesothelium	MSigDB	2024.1.Hs
M32004	MIR3118	1/237	75/39930	0.360389	0.403791	0.219938	SLC4A4	1	Mesothelium	MSigDB	2024.1.Hs
M34019	BLANCO MELO COVID19 SARS COV 2 INFECTION A594 ACE2 EXPRESSING CELLS RUXOLITINIB DN	1/237	75/39930	0.360389	0.403791	0.219938	RBP4	1	Mesothelium	MSigDB	2024.1.Hs
M36283	HP GOWERS SIGN	1/237	75/39930	0.360389	0.403791	0.219938	SYNE1	1	Mesothelium	MSigDB	2024.1.Hs
M37669	HP MULTIFOCAL EPILEPTIFORM DISCHARGES	1/237	75/39930	0.360389	0.403791	0.219938	TUBB2A	1	Mesothelium	MSigDB	2024.1.Hs
M38529	HP SEVERE INFECTION	1/237	75/39930	0.360389	0.403791	0.219938	NFKBIA	1	Mesothelium	MSigDB	2024.1.Hs
M39696	WP PEPTIDE GPCRS	1/237	75/39930	0.360389	0.403791	0.219938	BDKRB1	1	Mesothelium	MSigDB	2024.1.Hs
M40169	DESCARTES FETAL CEREBRUM OLIGODENDROCYTES	1/237	75/39930	0.360389	0.403791	0.219938	MYRF	1	Mesothelium	MSigDB	2024.1.Hs
M40235	DESCARTES FETAL LIVER ERYTHROBLASTS	1/237	75/39930	0.360389	0.403791	0.219938	TFRC	1	Mesothelium	MSigDB	2024.1.Hs
M40759	ZFP36L1 TARGET GENES	1/237	75/39930	0.360389	0.403791	0.219938	MAP1LC3B	1	Mesothelium	MSigDB	2024.1.Hs
M42795	GOBP RNA STABILIZATION	1/237	75/39930	0.360389	0.403791	0.219938	ZFP36	1	Mesothelium	MSigDB	2024.1.Hs
M48743	HP MALIGNANT GASTROINTESTINAL TRACT TUMORS	1/237	75/39930	0.360389	0.403791	0.219938	PLA2G2A	1	Mesothelium	MSigDB	2024.1.Hs
M5436	KEGG B CELL RECEPTOR SIGNALING PATHWAY	1/237	75/39930	0.360389	0.403791	0.219938	NFKBIA	1	Mesothelium	MSigDB	2024.1.Hs
M34712	HP PROTRUDING EAR	2/237	213/39930	0.360983	0.404432	0.220287	GJA1/EIF4A3	2	Mesothelium	MSigDB	2024.1.Hs
M10988	MORF ATRX	2/237	214/39930	0.363114	0.40677	0.22156	FOSL1/SLC2A1	2	Mesothelium	MSigDB	2024.1.Hs
M47012	GOMF HISTONE MODIFYING ACTIVITY	2/237	214/39930	0.363114	0.40677	0.22156	GTF2B/KDM6B	2	Mesothelium	MSigDB	2024.1.Hs
M11377	GOBP AMINO ACID BIOSYNTHETIC PROCESS	1/237	76/39930	0.364193	0.407537	0.221979	SLC38A1	1	Mesothelium	MSigDB	2024.1.Hs
M11847	GOBP AMINOGLYCAN BIOSYNTHETIC PROCESS	1/237	76/39930	0.364193	0.407537	0.221979	HAS1	1	Mesothelium	MSigDB	2024.1.Hs
M12040	GOBP PROTEIN LOCALIZATION TO ENDOPLASMIC RETICULUM	1/237	76/39930	0.364193	0.407537	0.221979	PPP1R15A	1	Mesothelium	MSigDB	2024.1.Hs
M12971	KYNG DNA DAMAGE BY GAMMA RADIATION	1/237	76/39930	0.364193	0.407537	0.221979	RBP4	1	Mesothelium	MSigDB	2024.1.Hs
M15758	GOBP ACTIVATION OF PROTEIN KINASE ACTIVITY	1/237	76/39930	0.364193	0.407537	0.221979	CHI3L1	1	Mesothelium	MSigDB	2024.1.Hs
M15973	SHEPARD BMYB TARGETS	1/237	76/39930	0.364193	0.407537	0.221979	MT2A	1	Mesothelium	MSigDB	2024.1.Hs
M15996	GOBP CENTROSOME DUPLICATION	1/237	76/39930	0.364193	0.407537	0.221979	PLK2	1	Mesothelium	MSigDB	2024.1.Hs
M27191	REACTOME DNA DAMAGE TELOMERE STRESS INDUCED SENESCENCE	1/237	76/39930	0.364193	0.407537	0.221979	CDKN1A	1	Mesothelium	MSigDB	2024.1.Hs
M29985	GTF3A TARGET GENES	1/237	76/39930	0.364193	0.407537	0.221979	SYNE1	1	Mesothelium	MSigDB	2024.1.Hs
M31915	MIR3136 5P	1/237	76/39930	0.364193	0.407537	0.221979	DCUN1D3	1	Mesothelium	MSigDB	2024.1.Hs
M35046	HP HYPOHIDROSIS	1/237	76/39930	0.364193	0.407537	0.221979	NFKBIA	1	Mesothelium	MSigDB	2024.1.Hs
M35273	HP HEPATOCELLULAR CARCINOMA	1/237	76/39930	0.364193	0.407537	0.221979	SEMA4A	1	Mesothelium	MSigDB	2024.1.Hs
M39491	WP LEPTIN SIGNALING	1/237	76/39930	0.364193	0.407537	0.221979	SOCS3	1	Mesothelium	MSigDB	2024.1.Hs
M40057	WP 16P112 PROXIMAL DELETION SYNDROME	1/237	76/39930	0.364193	0.407537	0.221979	EZR	1	Mesothelium	MSigDB	2024.1.Hs
M40302	DESCARTES FETAL STOMACH MYELOID CELLS	1/237	76/39930	0.364193	0.407537	0.221979	NR4A3	1	Mesothelium	MSigDB	2024.1.Hs
M48037	REACTOME PKR MEDIATED SIGNALING	1/237	76/39930	0.364193	0.407537	0.221979	TUBB2A	1	Mesothelium	MSigDB	2024.1.Hs
M5027	RYCACNNRNNRNCAG UNKNOWN	1/237	76/39930	0.364193	0.407537	0.221979	EGR3	1	Mesothelium	MSigDB	2024.1.Hs
M7378	chr2p24	1/237	76/39930	0.364193	0.407537	0.221979	OSR1	1	Mesothelium	MSigDB	2024.1.Hs
M30899	MIR452 5P	2/237	216/39930	0.367367	0.411027	0.22388	GJA1/LXN	2	Mesothelium	MSigDB	2024.1.Hs
M30918	MIR92A 2 5P	2/237	216/39930	0.367367	0.411027	0.22388	DIAPH1/ZFP36L1	2	Mesothelium	MSigDB	2024.1.Hs
M11008	GOBP LYMPHOCYTE HOMEOSTASIS	1/237	77/39930	0.367974	0.411027	0.22388	TNFSF14	1	Mesothelium	MSigDB	2024.1.Hs
M11212	GOBP NEGATIVE REGULATION OF ENDOCYTOSIS	1/237	77/39930	0.367974	0.411027	0.22388	ANXA2	1	Mesothelium	MSigDB	2024.1.Hs
M1147	DARWICHE PAPILLOMA PROGRESSION RISK	1/237	77/39930	0.367974	0.411027	0.22388	TNFRSF12A	1	Mesothelium	MSigDB	2024.1.Hs
M12056	GOBP PEPTIDE METABOLIC PROCESS	1/237	77/39930	0.367974	0.411027	0.22388	CPE	1	Mesothelium	MSigDB	2024.1.Hs
M12151	chr6p25	1/237	77/39930	0.367974	0.411027	0.22388	TUBB2A	1	Mesothelium	MSigDB	2024.1.Hs
M15105	GOBP NUCLEOSIDE MONOPHOSPHATE METABOLIC PROCESS	1/237	77/39930	0.367974	0.411027	0.22388	PNP	1	Mesothelium	MSigDB	2024.1.Hs
M15916	MODULE 491	1/237	77/39930	0.367974	0.411027	0.22388	NAMPT	1	Mesothelium	MSigDB	2024.1.Hs
M16181	GOBP FATTY ACID DERIVATIVE METABOLIC PROCESS	1/237	77/39930	0.367974	0.411027	0.22388	ELOVL5	1	Mesothelium	MSigDB	2024.1.Hs
M16521	GOBP MONOAMINE TRANSPORT	1/237	77/39930	0.367974	0.411027	0.22388	ACTB	1	Mesothelium	MSigDB	2024.1.Hs
M16575	GOBP POSITIVE REGULATION OF AXONOGENESIS	1/237	77/39930	0.367974	0.411027	0.22388	EFNA5	1	Mesothelium	MSigDB	2024.1.Hs
M17589	ATCTTGC MIR31	1/237	77/39930	0.367974	0.411027	0.22388	ZFP36L1	1	Mesothelium	MSigDB	2024.1.Hs
M1858	MALONEY RESPONSE TO 17AAG DN	1/237	77/39930	0.367974	0.411027	0.22388	GJA1	1	Mesothelium	MSigDB	2024.1.Hs
M25669	GOCC CLATHRIN COATED PIT	1/237	77/39930	0.367974	0.411027	0.22388	TFRC	1	Mesothelium	MSigDB	2024.1.Hs
M29454	GOMF ATP DEPENDENT ACTIVITY ACTING ON RNA	1/237	77/39930	0.367974	0.411027	0.22388	EIF4A3	1	Mesothelium	MSigDB	2024.1.Hs
M30017	HOXD1 TARGET GENES	1/237	77/39930	0.367974	0.411027	0.22388	TSPO	1	Mesothelium	MSigDB	2024.1.Hs
M30180	SRPK2 TARGET GENES	1/237	77/39930	0.367974	0.411027	0.22388	ADAMTS9	1	Mesothelium	MSigDB	2024.1.Hs
M31703	MIR3171	1/237	77/39930	0.367974	0.411027	0.22388	PLA2G4A	1	Mesothelium	MSigDB	2024.1.Hs
M31785	MIR532 5P	1/237	77/39930	0.367974	0.411027	0.22388	CXCL1	1	Mesothelium	MSigDB	2024.1.Hs
M31806	MIR3155A MIR3155B	1/237	77/39930	0.367974	0.411027	0.22388	EFNA5	1	Mesothelium	MSigDB	2024.1.Hs
M31957	MIR331 5P	1/237	77/39930	0.367974	0.411027	0.22388	TRIB1	1	Mesothelium	MSigDB	2024.1.Hs
M31965	MIR6072	1/237	77/39930	0.367974	0.411027	0.22388	RIC3	1	Mesothelium	MSigDB	2024.1.Hs
M32075	MIR3659	1/237	77/39930	0.367974	0.411027	0.22388	PRSS23	1	Mesothelium	MSigDB	2024.1.Hs
M32130	MIR4659A 5P	1/237	77/39930	0.367974	0.411027	0.22388	TSC22D2	1	Mesothelium	MSigDB	2024.1.Hs
M34520	HP HYDROURETER	1/237	77/39930	0.367974	0.411027	0.22388	ACTB	1	Mesothelium	MSigDB	2024.1.Hs
M35252	HP HOLOPROSENCEPHALY	1/237	77/39930	0.367974	0.411027	0.22388	GAS1	1	Mesothelium	MSigDB	2024.1.Hs
M38290	HP ABNORMAL BLADDER MORPHOLOGY	1/237	77/39930	0.367974	0.411027	0.22388	MYRF	1	Mesothelium	MSigDB	2024.1.Hs
M45304	GOCC SARCOPLASMIC RETICULUM	1/237	77/39930	0.367974	0.411027	0.22388	ATP2A2	1	Mesothelium	MSigDB	2024.1.Hs
M46761	GOBP NEGATIVE REGULATION OF PROTEIN UBIQUITINATION	1/237	77/39930	0.367974	0.411027	0.22388	TSPO	1	Mesothelium	MSigDB	2024.1.Hs
M15112	WONG MITOCHONDRIA GENE MODULE	2/237	217/39930	0.36949	0.412646	0.224761	TSPO/SOD2	2	Mesothelium	MSigDB	2024.1.Hs
M18437	REACTOME G ALPHA Q SIGNALLING EVENTS	2/237	217/39930	0.36949	0.412646	0.224761	BDKRB1/ANXA1	2	Mesothelium	MSigDB	2024.1.Hs
M30858	MIR323A 3P	2/237	217/39930	0.36949	0.412646	0.224761	SGK1/GJA1	2	Mesothelium	MSigDB	2024.1.Hs
M727	REACTOME METABOLISM OF AMINO ACIDS AND DERIVATIVES	3/237	366/39930	0.370206	0.413422	0.225184	SMS/SAT1/TXNRD1	3	Mesothelium	MSigDB	2024.1.Hs
M31035	MIR6715B 5P	2/237	218/39930	0.37161	0.414505	0.225774	LMNA/JAZF1	2	Mesothelium	MSigDB	2024.1.Hs
M9802	BROWNE HCMV INFECTION 1HR DN	2/237	218/39930	0.37161	0.414505	0.225774	WT1/HOMER1	2	Mesothelium	MSigDB	2024.1.Hs
M10354	GOBP RESPIRATORY GASEOUS EXCHANGE BY RESPIRATORY SYSTEM	1/237	78/39930	0.371732	0.414505	0.225774	NR4A2	1	Mesothelium	MSigDB	2024.1.Hs
M10892	GOBP NEGATIVE REGULATION OF PROTEIN POLYMERIZATION	1/237	78/39930	0.371732	0.414505	0.225774	MYADM	1	Mesothelium	MSigDB	2024.1.Hs
M15091	GOBP PROTEIN LOCALIZATION TO SYNAPSE	1/237	78/39930	0.371732	0.414505	0.225774	HOMER1	1	Mesothelium	MSigDB	2024.1.Hs
M15272	GOBP NEGATIVE REGULATION OF ENDOTHELIAL CELL PROLIFERATION	1/237	78/39930	0.371732	0.414505	0.225774	CCL2	1	Mesothelium	MSigDB	2024.1.Hs
M1573	GOMF SMAD BINDING	1/237	78/39930	0.371732	0.414505	0.225774	TOB1	1	Mesothelium	MSigDB	2024.1.Hs
M15871	GOBP REGULATION OF CELLULAR RESPONSE TO INSULIN STIMULUS	1/237	78/39930	0.371732	0.414505	0.225774	SOCS3	1	Mesothelium	MSigDB	2024.1.Hs
M1921	REACTOME REGULATION OF INSULIN SECRETION	1/237	78/39930	0.371732	0.414505	0.225774	SLC2A1	1	Mesothelium	MSigDB	2024.1.Hs
M19295	GCM BNIP1	1/237	78/39930	0.371732	0.414505	0.225774	CCL2	1	Mesothelium	MSigDB	2024.1.Hs
M19525	MODULE 139	1/237	78/39930	0.371732	0.414505	0.225774	KRT8	1	Mesothelium	MSigDB	2024.1.Hs
M24150	GOBP REGULATION OF SMAD PROTEIN SIGNAL TRANSDUCTION	1/237	78/39930	0.371732	0.414505	0.225774	TOB1	1	Mesothelium	MSigDB	2024.1.Hs
M31766	MIR383 5P	1/237	78/39930	0.371732	0.414505	0.225774	CTNNAL1	1	Mesothelium	MSigDB	2024.1.Hs
M31774	MIR5579 5P	1/237	78/39930	0.371732	0.414505	0.225774	KCNT2	1	Mesothelium	MSigDB	2024.1.Hs
M31805	MIR4329	1/237	78/39930	0.371732	0.414505	0.225774	ATF3	1	Mesothelium	MSigDB	2024.1.Hs
M31831	MIR6857 5P	1/237	78/39930	0.371732	0.414505	0.225774	SLC38A1	1	Mesothelium	MSigDB	2024.1.Hs
M32033	MIR4487	1/237	78/39930	0.371732	0.414505	0.225774	CYP21A2	1	Mesothelium	MSigDB	2024.1.Hs
M32061	MIR10226	1/237	78/39930	0.371732	0.414505	0.225774	ATP2A2	1	Mesothelium	MSigDB	2024.1.Hs
M35709	HP PULMONARY FIBROSIS	1/237	78/39930	0.371732	0.414505	0.225774	DSP	1	Mesothelium	MSigDB	2024.1.Hs
M36072	HP HYPOKALEMIA	1/237	78/39930	0.371732	0.414505	0.225774	SLC4A4	1	Mesothelium	MSigDB	2024.1.Hs
M39048	MANNO MIDBRAIN NEUROTYPES BASAL	1/237	78/39930	0.371732	0.414505	0.225774	ACTB	1	Mesothelium	MSigDB	2024.1.Hs
M39824	WP REGULATORY CIRCUITS OF STAT3 SIGNALING	1/237	78/39930	0.371732	0.414505	0.225774	SOCS3	1	Mesothelium	MSigDB	2024.1.Hs
M40284	DESCARTES FETAL PLACENTA SYNCYTIOTROPHOBLASTS AND VILLOUS CYTOTROPHOBLASTS	1/237	78/39930	0.371732	0.414505	0.225774	ISYNA1	1	Mesothelium	MSigDB	2024.1.Hs
M6391	KEGG PEROXISOME	1/237	78/39930	0.371732	0.414505	0.225774	SOD2	1	Mesothelium	MSigDB	2024.1.Hs
M6441	CAGNYGKNAAA UNKNOWN	1/237	78/39930	0.371732	0.414505	0.225774	SOD2	1	Mesothelium	MSigDB	2024.1.Hs
M10578	GOBP VESICLE LOCALIZATION	2/237	219/39930	0.373726	0.416678	0.226958	SDC4/CADPS2	2	Mesothelium	MSigDB	2024.1.Hs
M30871	MIR6778 3P	2/237	219/39930	0.373726	0.416678	0.226958	MEDAG/EHD1	2	Mesothelium	MSigDB	2024.1.Hs
M11005	GOBP APICAL JUNCTION ASSEMBLY	1/237	79/39930	0.375469	0.418195	0.227784	CLDN1	1	Mesothelium	MSigDB	2024.1.Hs
M11721	GOBP POSITIVE REGULATION OF CARBOHYDRATE METABOLIC PROCESS	1/237	79/39930	0.375469	0.418195	0.227784	SLC4A4	1	Mesothelium	MSigDB	2024.1.Hs
M13142	GOBP GLUCOSE IMPORT	1/237	79/39930	0.375469	0.418195	0.227784	SLC2A1	1	Mesothelium	MSigDB	2024.1.Hs
M19512	chr4q12	1/237	79/39930	0.375469	0.418195	0.227784	KDR	1	Mesothelium	MSigDB	2024.1.Hs
M218	GNF2 PA2G4	1/237	79/39930	0.375469	0.418195	0.227784	NOP16	1	Mesothelium	MSigDB	2024.1.Hs
M27643	REACTOME SIGNALING BY MET	1/237	79/39930	0.375469	0.418195	0.227784	ITGA3	1	Mesothelium	MSigDB	2024.1.Hs
M32109	MIR655 5P	1/237	79/39930	0.375469	0.418195	0.227784	NR4A3	1	Mesothelium	MSigDB	2024.1.Hs
M34485	HP ABNORMAL MALE INTERNAL GENITALIA MORPHOLOGY	1/237	79/39930	0.375469	0.418195	0.227784	KLF6	1	Mesothelium	MSigDB	2024.1.Hs
M35566	HP HYPERAMMONEMIA	1/237	79/39930	0.375469	0.418195	0.227784	MT-ATP6	1	Mesothelium	MSigDB	2024.1.Hs
M36111	HP RADIOULNAR SYNOSTOSIS	1/237	79/39930	0.375469	0.418195	0.227784	MAF	1	Mesothelium	MSigDB	2024.1.Hs
M37368	HP ABNORMAL CEREBRAL ARTERY MORPHOLOGY	1/237	79/39930	0.375469	0.418195	0.227784	HTRA1	1	Mesothelium	MSigDB	2024.1.Hs
M3737	PUIFFE INVASION INHIBITED BY ASCITES UP	1/237	79/39930	0.375469	0.418195	0.227784	F3	1	Mesothelium	MSigDB	2024.1.Hs
M400	GOMF CARBON OXYGEN LYASE ACTIVITY	1/237	79/39930	0.375469	0.418195	0.227784	PTGIS	1	Mesothelium	MSigDB	2024.1.Hs
M40003	BUSSLINGER ESOPHAGEAL EARLY SUPRABASAL CELLS	1/237	79/39930	0.375469	0.418195	0.227784	MT2A	1	Mesothelium	MSigDB	2024.1.Hs
M40258	DESCARTES FETAL MUSCLE SMOOTH MUSCLE CELLS	1/237	79/39930	0.375469	0.418195	0.227784	CCN4	1	Mesothelium	MSigDB	2024.1.Hs
M8043	ROSS AML WITH AML1 ETO FUSION	1/237	79/39930	0.375469	0.418195	0.227784	MYRF	1	Mesothelium	MSigDB	2024.1.Hs
M897	REACTOME BIOSYNTHESIS OF THE N GLYCAN PRECURSOR DOLICHOL LIPID LINKED OLIGOSACCHARIDE LLO AND TRANSFER TO A NASCENT PROTEIN	1/237	79/39930	0.375469	0.418195	0.227784	GFPT2	1	Mesothelium	MSigDB	2024.1.Hs
M10320	REACTOME BIOLOGICAL OXIDATIONS	2/237	220/39930	0.375841	0.418534	0.227968	CYP21A2/PTGIS	2	Mesothelium	MSigDB	2024.1.Hs
M30888	MIR4517	2/237	220/39930	0.375841	0.418534	0.227968	KCNT2/ZFP36L1	2	Mesothelium	MSigDB	2024.1.Hs
M35525	HP ABNORMALITY OF COAGULATION	2/237	220/39930	0.375841	0.418534	0.227968	THBD/SERPINE1	2	Mesothelium	MSigDB	2024.1.Hs
M34566	HP DECREASED FERTILITY	3/237	370/39930	0.376632	0.41939	0.228435	WT1/LMNA/DUSP6	3	Mesothelium	MSigDB	2024.1.Hs
M10261	AAGCAAT MIR137	2/237	221/39930	0.377952	0.420785	0.229194	TSC22D2/FLRT2	2	Mesothelium	MSigDB	2024.1.Hs
M12474	GOBP REGULATION OF SYNAPTIC PLASTICITY	2/237	221/39930	0.377952	0.420785	0.229194	SLC38A1/PLK2	2	Mesothelium	MSigDB	2024.1.Hs
M35035	HP JAUNDICE	2/237	221/39930	0.377952	0.420785	0.229194	CLDN1/SLC2A1	2	Mesothelium	MSigDB	2024.1.Hs
M13187	GGARNTKYCCA UNKNOWN	1/237	80/39930	0.379183	0.421702	0.229694	MAP3K8	1	Mesothelium	MSigDB	2024.1.Hs
M14275	FONTAINE PAPILLARY THYROID CARCINOMA DN	1/237	80/39930	0.379183	0.421702	0.229694	GFPT2	1	Mesothelium	MSigDB	2024.1.Hs
M16514	GOBP NEGATIVE REGULATION OF TUMOR NECROSIS FACTOR SUPERFAMILY CYTOKINE PRODUCTION	1/237	80/39930	0.379183	0.421702	0.229694	TSPO	1	Mesothelium	MSigDB	2024.1.Hs
M22265	GOBP CYTOKINE PRODUCTION INVOLVED IN INFLAMMATORY RESPONSE	1/237	80/39930	0.379183	0.421702	0.229694	IL6	1	Mesothelium	MSigDB	2024.1.Hs
M223	PID BETA CATENIN NUC PATHWAY	1/237	80/39930	0.379183	0.421702	0.229694	MYC	1	Mesothelium	MSigDB	2024.1.Hs
M31564	MIR301A 5P	1/237	80/39930	0.379183	0.421702	0.229694	NAMPT	1	Mesothelium	MSigDB	2024.1.Hs
M31870	MIR10401 5P	1/237	80/39930	0.379183	0.421702	0.229694	TNFRSF21	1	Mesothelium	MSigDB	2024.1.Hs
M31883	MIR4664 5P	1/237	80/39930	0.379183	0.421702	0.229694	GPRC5A	1	Mesothelium	MSigDB	2024.1.Hs
M31897	MIR5586 5P	1/237	80/39930	0.379183	0.421702	0.229694	TFRC	1	Mesothelium	MSigDB	2024.1.Hs
M31903	MIR500B 3P	1/237	80/39930	0.379183	0.421702	0.229694	NR4A3	1	Mesothelium	MSigDB	2024.1.Hs
M31925	MIR1199 5P	1/237	80/39930	0.379183	0.421702	0.229694	ATF3	1	Mesothelium	MSigDB	2024.1.Hs
M32017	MIR6775 3P	1/237	80/39930	0.379183	0.421702	0.229694	ELOVL5	1	Mesothelium	MSigDB	2024.1.Hs
M38493	HP ABNORMAL TRICUSPID VALVE PHYSIOLOGY	1/237	80/39930	0.379183	0.421702	0.229694	FLNC	1	Mesothelium	MSigDB	2024.1.Hs
M38752	HP TELANGIECTASIA OF THE SKIN	1/237	80/39930	0.379183	0.421702	0.229694	LMNA	1	Mesothelium	MSigDB	2024.1.Hs
M40177	DESCARTES FETAL EYE RETINAL PIGMENT CELLS	1/237	80/39930	0.379183	0.421702	0.229694	MYRF	1	Mesothelium	MSigDB	2024.1.Hs
M42791	GOBP LEUKOCYTE DEGRANULATION	1/237	80/39930	0.379183	0.421702	0.229694	NR4A3	1	Mesothelium	MSigDB	2024.1.Hs
M6571	MORF BMI1	1/237	80/39930	0.379183	0.421702	0.229694	DIAPH1	1	Mesothelium	MSigDB	2024.1.Hs
M865	REACTOME RNA POLYMERASE II PRE TRANSCRIPTION EVENTS	1/237	80/39930	0.379183	0.421702	0.229694	GTF2B	1	Mesothelium	MSigDB	2024.1.Hs
M30923	MIR4476	2/237	222/39930	0.38006	0.422627	0.230197	NR4A3/TSC22D2	2	Mesothelium	MSigDB	2024.1.Hs
M34870	HP NYCTALOPIA	2/237	222/39930	0.38006	0.422627	0.230197	RBP4/SEMA4A	2	Mesothelium	MSigDB	2024.1.Hs
M30880	MIR761	2/237	223/39930	0.382165	0.424891	0.231431	PIM1/ERRFI1	2	Mesothelium	MSigDB	2024.1.Hs
M6229	MORF FDXR	2/237	223/39930	0.382165	0.424891	0.231431	SLC2A1/MYC	2	Mesothelium	MSigDB	2024.1.Hs
M652	chr5q35	2/237	223/39930	0.382165	0.424891	0.231431	GFPT2/NOP16	2	Mesothelium	MSigDB	2024.1.Hs
M11578	GOBP ADULT LOCOMOTORY BEHAVIOR	1/237	81/39930	0.382875	0.425047	0.231516	NR4A2	1	Mesothelium	MSigDB	2024.1.Hs
M12618	KESHELAVA MULTIPLE DRUG RESISTANCE	1/237	81/39930	0.382875	0.425047	0.231516	SBNO2	1	Mesothelium	MSigDB	2024.1.Hs
M12984	WCTCNATGGY UNKNOWN	1/237	81/39930	0.382875	0.425047	0.231516	ID1	1	Mesothelium	MSigDB	2024.1.Hs
M13629	GOBP PIGMENT METABOLIC PROCESS	1/237	81/39930	0.382875	0.425047	0.231516	TSPO	1	Mesothelium	MSigDB	2024.1.Hs
M1656	TAANNYSGCG UNKNOWN	1/237	81/39930	0.382875	0.425047	0.231516	NFKBIA	1	Mesothelium	MSigDB	2024.1.Hs
M17082	HADDAD T LYMPHOCYTE AND NK PROGENITOR UP	1/237	81/39930	0.382875	0.425047	0.231516	BAG3	1	Mesothelium	MSigDB	2024.1.Hs
M2600	WARTERS RESPONSE TO IR SKIN	1/237	81/39930	0.382875	0.425047	0.231516	CDKN1A	1	Mesothelium	MSigDB	2024.1.Hs
M30409	ZSCAN5B TARGET GENES	1/237	81/39930	0.382875	0.425047	0.231516	MAP1LC3B	1	Mesothelium	MSigDB	2024.1.Hs
M31620	MIR628 5P	1/237	81/39930	0.382875	0.425047	0.231516	ATP2A2	1	Mesothelium	MSigDB	2024.1.Hs
M31705	MIR4711 3P	1/237	81/39930	0.382875	0.425047	0.231516	PTGIS	1	Mesothelium	MSigDB	2024.1.Hs
M31723	MIR6748 3P	1/237	81/39930	0.382875	0.425047	0.231516	PODXL	1	Mesothelium	MSigDB	2024.1.Hs
M31841	MIR3192 3P	1/237	81/39930	0.382875	0.425047	0.231516	ANXA1	1	Mesothelium	MSigDB	2024.1.Hs
M31846	MIR10B 3P	1/237	81/39930	0.382875	0.425047	0.231516	CLIC5	1	Mesothelium	MSigDB	2024.1.Hs
M31908	MIR934	1/237	81/39930	0.382875	0.425047	0.231516	SLC16A1	1	Mesothelium	MSigDB	2024.1.Hs
M31922	MIR6791 3P	1/237	81/39930	0.382875	0.425047	0.231516	NR4A3	1	Mesothelium	MSigDB	2024.1.Hs
M31926	MIR6751 3P	1/237	81/39930	0.382875	0.425047	0.231516	ATF3	1	Mesothelium	MSigDB	2024.1.Hs
M36692	HP ABNORMAL VENA CAVA MORPHOLOGY	1/237	81/39930	0.382875	0.425047	0.231516	WT1	1	Mesothelium	MSigDB	2024.1.Hs
M37895	HP ABNORMAL ELECTROPHYSIOLOGY OF SINOATRIAL NODE ORIGIN	1/237	81/39930	0.382875	0.425047	0.231516	LMNA	1	Mesothelium	MSigDB	2024.1.Hs
M38424	HP HYPERINTENSITY OF CEREBRAL WHITE MATTER ON MRI	1/237	81/39930	0.382875	0.425047	0.231516	HTRA1	1	Mesothelium	MSigDB	2024.1.Hs
M39253	MENON FETAL KIDNEY 3 STROMAL CELLS	1/237	81/39930	0.382875	0.425047	0.231516	FLRT2	1	Mesothelium	MSigDB	2024.1.Hs
M40108	DESCARTES MAIN FETAL VISCERAL NEURONS	1/237	81/39930	0.382875	0.425047	0.231516	TUBB2A	1	Mesothelium	MSigDB	2024.1.Hs
M45055	GOBP CELL SURFACE PATTERN RECOGNITION RECEPTOR SIGNALING PATHWAY	1/237	81/39930	0.382875	0.425047	0.231516	NFKBIA	1	Mesothelium	MSigDB	2024.1.Hs
M48615	GOMF CHLORIDE CHANNEL ACTIVITY	1/237	81/39930	0.382875	0.425047	0.231516	CLIC5	1	Mesothelium	MSigDB	2024.1.Hs
M595	REACTOME DOWNSTREAM SIGNALING EVENTS OF B CELL RECEPTOR BCR	1/237	81/39930	0.382875	0.425047	0.231516	NFKBIA	1	Mesothelium	MSigDB	2024.1.Hs
M9981	MORF PPP2R5E	1/237	81/39930	0.382875	0.425047	0.231516	BAG1	1	Mesothelium	MSigDB	2024.1.Hs
M29976	FOXR2 TARGET GENES	2/237	224/39930	0.384267	0.426567	0.232344	MT-ND3/NOP16	2	Mesothelium	MSigDB	2024.1.Hs
M11614	GOBP CELLULAR KETONE METABOLIC PROCESS	2/237	225/39930	0.386366	0.428279	0.233276	RDH10/ELOVL5	2	Mesothelium	MSigDB	2024.1.Hs
M29957	EMX1 TARGET GENES	2/237	225/39930	0.386366	0.428279	0.233276	SEMA3C/KLF5	2	Mesothelium	MSigDB	2024.1.Hs
M38636	HP ABNORMALITY OF THE TESTIS SIZE	2/237	225/39930	0.386366	0.428279	0.233276	WT1/DUSP6	2	Mesothelium	MSigDB	2024.1.Hs
M38699	HP IMMUNOLOGIC HYPERSENSITIVITY	2/237	225/39930	0.386366	0.428279	0.233276	GAS1/NFKB2	2	Mesothelium	MSigDB	2024.1.Hs
M10771	GOBP NEGATIVE REGULATION OF BLOOD VESSEL ENDOTHELIAL CELL MIGRATION	1/237	82/39930	0.386545	0.428279	0.233276	GADD45A	1	Mesothelium	MSigDB	2024.1.Hs
M11252	GOBP TELOMERE MAINTENANCE VIA TELOMERE LENGTHENING	1/237	82/39930	0.386545	0.428279	0.233276	GCH1	1	Mesothelium	MSigDB	2024.1.Hs
M11429	GOBP REGULATION OF DOUBLE STRAND BREAK REPAIR VIA HOMOLOGOUS RECOMBINATION	1/237	82/39930	0.386545	0.428279	0.233276	ACTB	1	Mesothelium	MSigDB	2024.1.Hs
M12492	GOBP ARTERY MORPHOGENESIS	1/237	82/39930	0.386545	0.428279	0.233276	ADAMTS9	1	Mesothelium	MSigDB	2024.1.Hs
M12807	GOBP POSITIVE REGULATION OF CALCIUM ION TRANSMEMBRANE TRANSPORT	1/237	82/39930	0.386545	0.428279	0.233276	BDKRB1	1	Mesothelium	MSigDB	2024.1.Hs
M14640	GOBP GLYCOSYL COMPOUND METABOLIC PROCESS	1/237	82/39930	0.386545	0.428279	0.233276	PNP	1	Mesothelium	MSigDB	2024.1.Hs
M15018	GOBP REGULATION OF STEROID BIOSYNTHETIC PROCESS	1/237	82/39930	0.386545	0.428279	0.233276	TSPO	1	Mesothelium	MSigDB	2024.1.Hs
M1720	LEIN MIDBRAIN MARKERS	1/237	82/39930	0.386545	0.428279	0.233276	PCOLCE2	1	Mesothelium	MSigDB	2024.1.Hs
M26528	GOMF RECEPTOR TYROSINE KINASE BINDING	1/237	82/39930	0.386545	0.428279	0.233276	TOB1	1	Mesothelium	MSigDB	2024.1.Hs
M31544	MIR301B 5P	1/237	82/39930	0.386545	0.428279	0.233276	NAMPT	1	Mesothelium	MSigDB	2024.1.Hs
M31680	MIR211 3P	1/237	82/39930	0.386545	0.428279	0.233276	CSRNP1	1	Mesothelium	MSigDB	2024.1.Hs
M31762	MIR6737 5P	1/237	82/39930	0.386545	0.428279	0.233276	ITPKC	1	Mesothelium	MSigDB	2024.1.Hs
M31833	MIR647	1/237	82/39930	0.386545	0.428279	0.233276	EFEMP1	1	Mesothelium	MSigDB	2024.1.Hs
M31892	MIR138 1 3P	1/237	82/39930	0.386545	0.428279	0.233276	SLC4A4	1	Mesothelium	MSigDB	2024.1.Hs
M31914	MIR6829 3P	1/237	82/39930	0.386545	0.428279	0.233276	NR4A3	1	Mesothelium	MSigDB	2024.1.Hs
M32001	MIR574 5P	1/237	82/39930	0.386545	0.428279	0.233276	FOSL1	1	Mesothelium	MSigDB	2024.1.Hs
M32010	MIR3188	1/237	82/39930	0.386545	0.428279	0.233276	SLC38A1	1	Mesothelium	MSigDB	2024.1.Hs
M32031	MIR6769B 3P	1/237	82/39930	0.386545	0.428279	0.233276	HEG1	1	Mesothelium	MSigDB	2024.1.Hs
M32044	MIR4723 3P	1/237	82/39930	0.386545	0.428279	0.233276	HEG1	1	Mesothelium	MSigDB	2024.1.Hs
M32052	MIR3183	1/237	82/39930	0.386545	0.428279	0.233276	HEG1	1	Mesothelium	MSigDB	2024.1.Hs
M36071	HP EMBRYONAL NEOPLASM	1/237	82/39930	0.386545	0.428279	0.233276	WT1	1	Mesothelium	MSigDB	2024.1.Hs
M36179	HP HYPERCHOLESTEROLEMIA	1/237	82/39930	0.386545	0.428279	0.233276	LMNA	1	Mesothelium	MSigDB	2024.1.Hs
M37588	HP CONE SHAPED EPIPHYSIS	1/237	82/39930	0.386545	0.428279	0.233276	FGF9	1	Mesothelium	MSigDB	2024.1.Hs
M38078	HP FIBROUS TISSUE NEOPLASM	1/237	82/39930	0.386545	0.428279	0.233276	CDKN1A	1	Mesothelium	MSigDB	2024.1.Hs
M38672	HP PREAXIAL POLYDACTYLY	1/237	82/39930	0.386545	0.428279	0.233276	GJA1	1	Mesothelium	MSigDB	2024.1.Hs
M40306	DESCARTES FETAL STOMACH LYMPHOID CELLS	1/237	82/39930	0.386545	0.428279	0.233276	TRBC2	1	Mesothelium	MSigDB	2024.1.Hs
M45007	SOGA COLORECTAL CANCER MYC UP	1/237	82/39930	0.386545	0.428279	0.233276	SLC12A8	1	Mesothelium	MSigDB	2024.1.Hs
M9065	KUNINGER IGF1 VS PDGFB TARGETS UP	1/237	82/39930	0.386545	0.428279	0.233276	USP2	1	Mesothelium	MSigDB	2024.1.Hs
M38406	HP ABNORMAL TONGUE MORPHOLOGY	3/237	378/39930	0.389441	0.431461	0.23501	LMNA/ACTB/ROR2	3	Mesothelium	MSigDB	2024.1.Hs
M11718	BOYLAN MULTIPLE MYELOMA D DN	1/237	83/39930	0.390194	0.431962	0.235282	S100A6	1	Mesothelium	MSigDB	2024.1.Hs
M15130	MILI PSEUDOPODIA CHEMOTAXIS UP	1/237	83/39930	0.390194	0.431962	0.235282	PHLDB2	1	Mesothelium	MSigDB	2024.1.Hs
M17254	chr5q11	1/237	83/39930	0.390194	0.431962	0.235282	PLK2	1	Mesothelium	MSigDB	2024.1.Hs
M31671	MIR1912 3P	1/237	83/39930	0.390194	0.431962	0.235282	GALNT10	1	Mesothelium	MSigDB	2024.1.Hs
M31802	MIR6781 3P	1/237	83/39930	0.390194	0.431962	0.235282	EFNA5	1	Mesothelium	MSigDB	2024.1.Hs
M31968	MIR4463	1/237	83/39930	0.390194	0.431962	0.235282	CLDN1	1	Mesothelium	MSigDB	2024.1.Hs
M32121	MIR3120 5P	1/237	83/39930	0.390194	0.431962	0.235282	NR4A3	1	Mesothelium	MSigDB	2024.1.Hs
M35347	HP LARYNGOMALACIA	1/237	83/39930	0.390194	0.431962	0.235282	LMNA	1	Mesothelium	MSigDB	2024.1.Hs
M37037	HP IMPAIRED PAIN SENSATION	1/237	83/39930	0.390194	0.431962	0.235282	NTNG1	1	Mesothelium	MSigDB	2024.1.Hs
M37449	HP SIMPLIFIED GYRAL PATTERN	1/237	83/39930	0.390194	0.431962	0.235282	TUBB2A	1	Mesothelium	MSigDB	2024.1.Hs
M38682	HP NEOPLASM OF THE COLON	1/237	83/39930	0.390194	0.431962	0.235282	SEMA4A	1	Mesothelium	MSigDB	2024.1.Hs
M46401	HP ABNORMAL HARD PALATE MORPHOLOGY	1/237	83/39930	0.390194	0.431962	0.235282	LMNA	1	Mesothelium	MSigDB	2024.1.Hs
M9601	TCTGGAC MIR198	1/237	83/39930	0.390194	0.431962	0.235282	SLC2A1	1	Mesothelium	MSigDB	2024.1.Hs
M11234	THEILGAARD NEUTROPHIL AT SKIN WOUND DN	2/237	227/39930	0.390555	0.43231	0.235472	TOB1/GTF2B	2	Mesothelium	MSigDB	2024.1.Hs
M45249	GOBP REGULATION OF PROTEOLYSIS INVOLVED IN PROTEIN CATABOLIC PROCESS	2/237	227/39930	0.390555	0.43231	0.235472	TRIB1/PLK3	2	Mesothelium	MSigDB	2024.1.Hs
M14882	GOMF TRANSLATION FACTOR ACTIVITY RNA BINDING	1/237	84/39930	0.393821	0.435356	0.237131	EEF1B2	1	Mesothelium	MSigDB	2024.1.Hs
M16970	GOBP REGULATION OF STEM CELL DIFFERENTIATION	1/237	84/39930	0.393821	0.435356	0.237131	ZFP36	1	Mesothelium	MSigDB	2024.1.Hs
M1723	LEIN CEREBELLUM MARKERS	1/237	84/39930	0.393821	0.435356	0.237131	DHRS3	1	Mesothelium	MSigDB	2024.1.Hs
M17238	GOBP REGULATION OF TRANSLATIONAL INITIATION	1/237	84/39930	0.393821	0.435356	0.237131	PPP1R15A	1	Mesothelium	MSigDB	2024.1.Hs
M17423	LAIHO COLORECTAL CANCER SERRATED DN	1/237	84/39930	0.393821	0.435356	0.237131	ZFP36L1	1	Mesothelium	MSigDB	2024.1.Hs
M18061	GOMF PHOSPHATIDYLINOSITOL 4 5 BISPHOSPHATE BINDING	1/237	84/39930	0.393821	0.435356	0.237131	ANXA2	1	Mesothelium	MSigDB	2024.1.Hs
M18449	GOMF ATPASE BINDING	1/237	84/39930	0.393821	0.435356	0.237131	EZR	1	Mesothelium	MSigDB	2024.1.Hs
M25383	GOBP REGULATION OF RESPONSE TO ENDOPLASMIC RETICULUM STRESS	1/237	84/39930	0.393821	0.435356	0.237131	PPP1R15A	1	Mesothelium	MSigDB	2024.1.Hs
M2606	ZHOU CELL CYCLE GENES IN IR RESPONSE 6HR	1/237	84/39930	0.393821	0.435356	0.237131	SULF2	1	Mesothelium	MSigDB	2024.1.Hs
M27594	REACTOME GLOBAL GENOME NUCLEOTIDE EXCISION REPAIR GG NER	1/237	84/39930	0.393821	0.435356	0.237131	ACTB	1	Mesothelium	MSigDB	2024.1.Hs
M30111	PAX8 TARGET GENES	1/237	84/39930	0.393821	0.435356	0.237131	MAFF	1	Mesothelium	MSigDB	2024.1.Hs
M30404	ZSCAN23 TARGET GENES	1/237	84/39930	0.393821	0.435356	0.237131	GADD45B	1	Mesothelium	MSigDB	2024.1.Hs
M31798	MIR3682 3P	1/237	84/39930	0.393821	0.435356	0.237131	JAZF1	1	Mesothelium	MSigDB	2024.1.Hs
M31823	MIR6832 5P	1/237	84/39930	0.393821	0.435356	0.237131	SLC20A1	1	Mesothelium	MSigDB	2024.1.Hs
M31873	MIR1229 3P	1/237	84/39930	0.393821	0.435356	0.237131	SLC7A8	1	Mesothelium	MSigDB	2024.1.Hs
M31962	MIR193A 3P MIR193B 3P	1/237	84/39930	0.393821	0.435356	0.237131	HEG1	1	Mesothelium	MSigDB	2024.1.Hs
M36073	HP HYPOCALCEMIA	1/237	84/39930	0.393821	0.435356	0.237131	MT-CO3	1	Mesothelium	MSigDB	2024.1.Hs
M42980	GOBP TIGHT JUNCTION ORGANIZATION	1/237	84/39930	0.393821	0.435356	0.237131	CLDN1	1	Mesothelium	MSigDB	2024.1.Hs
M48960	HP SUBMUCOUS CLEFT PALATE	1/237	84/39930	0.393821	0.435356	0.237131	LMNA	1	Mesothelium	MSigDB	2024.1.Hs
M6526	GOMF PDZ DOMAIN BINDING	1/237	84/39930	0.393821	0.435356	0.237131	TMEM88	1	Mesothelium	MSigDB	2024.1.Hs
M6869	RYAAAKNNNNNNTTGW UNKNOWN	1/237	84/39930	0.393821	0.435356	0.237131	ANXA2	1	Mesothelium	MSigDB	2024.1.Hs
M725	REACTOME TRANSPORT OF MATURE TRANSCRIPT TO CYTOPLASM	1/237	84/39930	0.393821	0.435356	0.237131	EIF4A3	1	Mesothelium	MSigDB	2024.1.Hs
M11563	KAUFFMANN DNA REPAIR GENES	2/237	230/39930	0.396814	0.438561	0.238877	GADD45A/CDKN1A	2	Mesothelium	MSigDB	2024.1.Hs
M30879	MIR6780A 5P	2/237	230/39930	0.396814	0.438561	0.238877	SBSPON/IFI6	2	Mesothelium	MSigDB	2024.1.Hs
M30950	MIR183 5P	2/237	230/39930	0.396814	0.438561	0.238877	EZR/PHLDB2	2	Mesothelium	MSigDB	2024.1.Hs
M38729	HP ABNORMAL LOCALIZATION OF KIDNEY	2/237	230/39930	0.396814	0.438561	0.238877	WT1/SMS	2	Mesothelium	MSigDB	2024.1.Hs
M10756	GOBP POSITIVE REGULATION OF MUSCLE CELL DIFFERENTIATION	1/237	85/39930	0.397427	0.438769	0.23899	SOD2	1	Mesothelium	MSigDB	2024.1.Hs
M12281	GOBP NUCLEOTIDE EXCISION REPAIR	1/237	85/39930	0.397427	0.438769	0.23899	ACTB	1	Mesothelium	MSigDB	2024.1.Hs
M12304	GCM PSME1	1/237	85/39930	0.397427	0.438769	0.23899	EEF1B2	1	Mesothelium	MSigDB	2024.1.Hs
M12452	GOBP EMBRYONIC HEART TUBE DEVELOPMENT	1/237	85/39930	0.397427	0.438769	0.23899	GJA1	1	Mesothelium	MSigDB	2024.1.Hs
M15671	WALLACE PROSTATE CANCER RACE DN	1/237	85/39930	0.397427	0.438769	0.23899	MEST	1	Mesothelium	MSigDB	2024.1.Hs
M15836	GOBP REGULATION OF VIRAL GENOME REPLICATION	1/237	85/39930	0.397427	0.438769	0.23899	SLPI	1	Mesothelium	MSigDB	2024.1.Hs
M17366	MORF PTEN	1/237	85/39930	0.397427	0.438769	0.23899	FOSL1	1	Mesothelium	MSigDB	2024.1.Hs
M1968	MIKKELSEN IPS HCP WITH H3 UNMETHYLATED	1/237	85/39930	0.397427	0.438769	0.23899	CLIC5	1	Mesothelium	MSigDB	2024.1.Hs
M27079	REACTOME DEGRADATION OF BETA CATENIN BY THE DESTRUCTION COMPLEX	1/237	85/39930	0.397427	0.438769	0.23899	MYC	1	Mesothelium	MSigDB	2024.1.Hs
M31578	MIR1272	1/237	85/39930	0.397427	0.438769	0.23899	GJA1	1	Mesothelium	MSigDB	2024.1.Hs
M31702	MIR4752	1/237	85/39930	0.397427	0.438769	0.23899	TNFSF14	1	Mesothelium	MSigDB	2024.1.Hs
M31734	MIR6819 5P	1/237	85/39930	0.397427	0.438769	0.23899	ITPKC	1	Mesothelium	MSigDB	2024.1.Hs
M31787	MIR1286	1/237	85/39930	0.397427	0.438769	0.23899	KDM6B	1	Mesothelium	MSigDB	2024.1.Hs
M31788	MIR6864 5P	1/237	85/39930	0.397427	0.438769	0.23899	TNFRSF21	1	Mesothelium	MSigDB	2024.1.Hs
M31863	MIR4804 3P	1/237	85/39930	0.397427	0.438769	0.23899	CPE	1	Mesothelium	MSigDB	2024.1.Hs
M31881	MIR4722 3P	1/237	85/39930	0.397427	0.438769	0.23899	ISYNA1	1	Mesothelium	MSigDB	2024.1.Hs
M32000	MIR8057	1/237	85/39930	0.397427	0.438769	0.23899	TSC22D2	1	Mesothelium	MSigDB	2024.1.Hs
M34121	GOBP NEUTROPHIL CHEMOTAXIS	1/237	85/39930	0.397427	0.438769	0.23899	CXCL1	1	Mesothelium	MSigDB	2024.1.Hs
M12469	REACTOME HIV INFECTION	2/237	231/39930	0.398894	0.440311	0.23983	NEDD4L/GTF2B	2	Mesothelium	MSigDB	2024.1.Hs
M30803	MIR888 5P	2/237	231/39930	0.398894	0.440311	0.23983	SLC4A4/TRIB1	2	Mesothelium	MSigDB	2024.1.Hs
M30804	MIR497 3P	2/237	231/39930	0.398894	0.440311	0.23983	TMEM158/TXNRD1	2	Mesothelium	MSigDB	2024.1.Hs
M17856	MULLIGHAN MLL SIGNATURE 1 UP	3/237	384/39930	0.399007	0.440409	0.239883	SEL1L3/FOSL2/S100A6	3	Mesothelium	MSigDB	2024.1.Hs
M35032	HP ABNORMAL METAPHYSIS MORPHOLOGY	2/237	232/39930	0.400971	0.442123	0.240817	TNFRSF11B/GJA1	2	Mesothelium	MSigDB	2024.1.Hs
M12237	GOBP POSITIVE REGULATION OF INSULIN SECRETION	1/237	86/39930	0.401011	0.442123	0.240817	RBP4	1	Mesothelium	MSigDB	2024.1.Hs
M16712	MODULE 204	1/237	86/39930	0.401011	0.442123	0.240817	CHI3L1	1	Mesothelium	MSigDB	2024.1.Hs
M18205	GOMF SINGLE STRANDED RNA BINDING	1/237	86/39930	0.401011	0.442123	0.240817	EIF4A3	1	Mesothelium	MSigDB	2024.1.Hs
M25693	GOCC RNA POLYMERASE II HOLOENZYME	1/237	86/39930	0.401011	0.442123	0.240817	GTF2B	1	Mesothelium	MSigDB	2024.1.Hs
M26043	GOCC ENDOPEPTIDASE COMPLEX	1/237	86/39930	0.401011	0.442123	0.240817	THBD	1	Mesothelium	MSigDB	2024.1.Hs
M27497	REACTOME HEDGEHOG ON STATE	1/237	86/39930	0.401011	0.442123	0.240817	GAS1	1	Mesothelium	MSigDB	2024.1.Hs
M31658	MIR599	1/237	86/39930	0.401011	0.442123	0.240817	MAF	1	Mesothelium	MSigDB	2024.1.Hs
M31732	MIR3913 5P	1/237	86/39930	0.401011	0.442123	0.240817	EFNA5	1	Mesothelium	MSigDB	2024.1.Hs
M31753	MIR6730 3P	1/237	86/39930	0.401011	0.442123	0.240817	USP2	1	Mesothelium	MSigDB	2024.1.Hs
M31767	MIR4330	1/237	86/39930	0.401011	0.442123	0.240817	NPAS2	1	Mesothelium	MSigDB	2024.1.Hs
M31804	MIR518E 5P MIR519A 5P MIR519B 5P MIR519C 5P MIR522 5P MIR523 5P	1/237	86/39930	0.401011	0.442123	0.240817	TFRC	1	Mesothelium	MSigDB	2024.1.Hs
M34210	GOBP MODULATION BY HOST OF SYMBIONT PROCESS	1/237	86/39930	0.401011	0.442123	0.240817	IFI27	1	Mesothelium	MSigDB	2024.1.Hs
M36462	HP ABNORMAL RETICULOCYTE MORPHOLOGY	1/237	86/39930	0.401011	0.442123	0.240817	SLC2A1	1	Mesothelium	MSigDB	2024.1.Hs
M39247	LAKE ADULT KIDNEY C28 INTERSTITIUM	1/237	86/39930	0.401011	0.442123	0.240817	SYNE1	1	Mesothelium	MSigDB	2024.1.Hs
M40079	DESCARTES MAIN FETAL ADRENOCORTICAL CELLS	1/237	86/39930	0.401011	0.442123	0.240817	CYP21A2	1	Mesothelium	MSigDB	2024.1.Hs
M43070	GOBP VACUOLAR LOCALIZATION	1/237	86/39930	0.401011	0.442123	0.240817	NR4A3	1	Mesothelium	MSigDB	2024.1.Hs
M5822	GOMF CYSTEINE TYPE ENDOPEPTIDASE ACTIVITY	1/237	86/39930	0.401011	0.442123	0.240817	USP2	1	Mesothelium	MSigDB	2024.1.Hs
M7487	GNF2 RAN	1/237	86/39930	0.401011	0.442123	0.240817	NOP16	1	Mesothelium	MSigDB	2024.1.Hs
M34720	HP PROMINENT NASAL BRIDGE	2/237	233/39930	0.403044	0.444286	0.241995	SMS/KDM6B	2	Mesothelium	MSigDB	2024.1.Hs
M3810	MORF IL13	2/237	233/39930	0.403044	0.444286	0.241995	FOSL1/SLC2A1	2	Mesothelium	MSigDB	2024.1.Hs
M5768	E2F1DP1RB 01	2/237	233/39930	0.403044	0.444286	0.241995	SLC38A1/PIM1	2	Mesothelium	MSigDB	2024.1.Hs
M16741	GOBP GLYCOPROTEIN METABOLIC PROCESS	3/237	387/39930	0.403774	0.445065	0.242419	GFPT2/SULF2/GALNT10	3	Mesothelium	MSigDB	2024.1.Hs
M10883	GOBP ASSOCIATIVE LEARNING	1/237	87/39930	0.404574	0.44555	0.242683	EIF4A3	1	Mesothelium	MSigDB	2024.1.Hs
M16648	chr10p15	1/237	87/39930	0.404574	0.44555	0.242683	KLF6	1	Mesothelium	MSigDB	2024.1.Hs
M17978	CCAWNWWNNNGGC UNKNOWN	1/237	87/39930	0.404574	0.44555	0.242683	SAT1	1	Mesothelium	MSigDB	2024.1.Hs
M29668	REACTOME B WICH COMPLEX POSITIVELY REGULATES RRNA EXPRESSION	1/237	87/39930	0.404574	0.44555	0.242683	ACTB	1	Mesothelium	MSigDB	2024.1.Hs
M31613	MIR484	1/237	87/39930	0.404574	0.44555	0.242683	EFNA5	1	Mesothelium	MSigDB	2024.1.Hs
M31706	MIR5585 3P	1/237	87/39930	0.404574	0.44555	0.242683	WT1	1	Mesothelium	MSigDB	2024.1.Hs
M31790	MIR1261	1/237	87/39930	0.404574	0.44555	0.242683	ATF3	1	Mesothelium	MSigDB	2024.1.Hs
M31889	MIR4473	1/237	87/39930	0.404574	0.44555	0.242683	TOB1	1	Mesothelium	MSigDB	2024.1.Hs
M32006	MIR6848 3P	1/237	87/39930	0.404574	0.44555	0.242683	KLF10	1	Mesothelium	MSigDB	2024.1.Hs
M37260	HP ABNORMALLY FOLDED HELIX	1/237	87/39930	0.404574	0.44555	0.242683	ACTB	1	Mesothelium	MSigDB	2024.1.Hs
M37492	HP DEVIATION OF THE HALLUX	1/237	87/39930	0.404574	0.44555	0.242683	FGF9	1	Mesothelium	MSigDB	2024.1.Hs
M40112	DESCARTES MAIN FETAL INTESTINAL EPITHELIAL CELLS	1/237	87/39930	0.404574	0.44555	0.242683	MELTF	1	Mesothelium	MSigDB	2024.1.Hs
M48751	HP APLASIA HYPOPLASIA OF THE BRAINSTEM	1/237	87/39930	0.404574	0.44555	0.242683	TUBB2A	1	Mesothelium	MSigDB	2024.1.Hs
M48832	HP ABNORMALITY OF INTRACRANIAL PRESSURE	1/237	87/39930	0.404574	0.44555	0.242683	SEMA4A	1	Mesothelium	MSigDB	2024.1.Hs
M73	TAKAO RESPONSE TO UVB RADIATION UP	1/237	87/39930	0.404574	0.44555	0.242683	SAT1	1	Mesothelium	MSigDB	2024.1.Hs
M27786	REACTOME TRANSCRIPTIONAL REGULATION BY RUNX1	2/237	234/39930	0.405114	0.446092	0.242979	SOCS3/NR4A3	2	Mesothelium	MSigDB	2024.1.Hs
M30794	MIR2115 3P	2/237	234/39930	0.405114	0.446092	0.242979	TNFRSF21/NR4A2	2	Mesothelium	MSigDB	2024.1.Hs
M17159	chr1q21	3/237	389/39930	0.406947	0.448084	0.244064	CGN/S100A10/S100A6	3	Mesothelium	MSigDB	2024.1.Hs
M40110	DESCARTES MAIN FETAL CLC IL5RA POSITIVE CELLS	2/237	235/39930	0.40718	0.448315	0.244189	NOP16/DRAP1	2	Mesothelium	MSigDB	2024.1.Hs
M19287	MORI LARGE PRE BII LYMPHOCYTE UP	1/237	88/39930	0.408115	0.448946	0.244533	CDKN1A	1	Mesothelium	MSigDB	2024.1.Hs
M2707	MODULE 426	1/237	88/39930	0.408115	0.448946	0.244533	WT1	1	Mesothelium	MSigDB	2024.1.Hs
M27101	REACTOME FORMATION OF THE BETA CATENIN TCF TRANSACTIVATING COMPLEX	1/237	88/39930	0.408115	0.448946	0.244533	MYC	1	Mesothelium	MSigDB	2024.1.Hs
M27211	REACTOME PEPTIDE HORMONE METABOLISM	1/237	88/39930	0.408115	0.448946	0.244533	CPE	1	Mesothelium	MSigDB	2024.1.Hs
M2722	GGCCAGT MIR193A MIR193B	1/237	88/39930	0.408115	0.448946	0.244533	PTPRF	1	Mesothelium	MSigDB	2024.1.Hs
M29910	CAVIN1 TARGET GENES	1/237	88/39930	0.408115	0.448946	0.244533	IFI27	1	Mesothelium	MSigDB	2024.1.Hs
M31654	MIR7843 3P	1/237	88/39930	0.408115	0.448946	0.244533	WT1	1	Mesothelium	MSigDB	2024.1.Hs
M31677	MIR2861	1/237	88/39930	0.408115	0.448946	0.244533	SOCS3	1	Mesothelium	MSigDB	2024.1.Hs
M31697	MIR6782 3P	1/237	88/39930	0.408115	0.448946	0.244533	NR4A3	1	Mesothelium	MSigDB	2024.1.Hs
M31761	MIR642A 5P	1/237	88/39930	0.408115	0.448946	0.244533	KLF5	1	Mesothelium	MSigDB	2024.1.Hs
M31801	MIR4689	1/237	88/39930	0.408115	0.448946	0.244533	AMOTL2	1	Mesothelium	MSigDB	2024.1.Hs
M31997	MIR6843 3P	1/237	88/39930	0.408115	0.448946	0.244533	KLF10	1	Mesothelium	MSigDB	2024.1.Hs
M38013	HP HYPOPLASIA OF THE PONS	1/237	88/39930	0.408115	0.448946	0.244533	GAS1	1	Mesothelium	MSigDB	2024.1.Hs
M41810	REACTOME RAC2 GTPASE CYCLE	1/237	88/39930	0.408115	0.448946	0.244533	TFRC	1	Mesothelium	MSigDB	2024.1.Hs
M48971	JIANG MELANOMA TRM7 CD8	1/237	88/39930	0.408115	0.448946	0.244533	SEMA4A	1	Mesothelium	MSigDB	2024.1.Hs
M14376	PU1 Q6	2/237	236/39930	0.409243	0.450081	0.245151	ELOVL5/NFKB2	2	Mesothelium	MSigDB	2024.1.Hs
M27185	REACTOME MITOTIC METAPHASE AND ANAPHASE	2/237	236/39930	0.409243	0.450081	0.245151	TUBB2A/LMNA	2	Mesothelium	MSigDB	2024.1.Hs
M29932	CSHL1 TARGET GENES	2/237	236/39930	0.409243	0.450081	0.245151	ISYNA1/PPP1R15A	2	Mesothelium	MSigDB	2024.1.Hs
M30808	MIR580 5P	2/237	236/39930	0.409243	0.450081	0.245151	TSPYL1/ELOVL5	2	Mesothelium	MSigDB	2024.1.Hs
M10094	GOBP DENDRITE DEVELOPMENT	2/237	237/39930	0.411303	0.452205	0.246308	NEDD4L/SYNE1	2	Mesothelium	MSigDB	2024.1.Hs
M35264	HP HIP DYSPLASIA	2/237	237/39930	0.411303	0.452205	0.246308	LMNA/PDPN	2	Mesothelium	MSigDB	2024.1.Hs
M10855	XU HGF TARGETS REPRESSED BY AKT1 DN	1/237	89/39930	0.411636	0.452205	0.246308	ADAMTS9	1	Mesothelium	MSigDB	2024.1.Hs
M14656	GOBP ENDOCYTIC RECYCLING	1/237	89/39930	0.411636	0.452205	0.246308	EHD1	1	Mesothelium	MSigDB	2024.1.Hs
M31698	MIR518D 5P MIR518F 5P MIR520C 5P MIR526A 5P	1/237	89/39930	0.411636	0.452205	0.246308	TFRC	1	Mesothelium	MSigDB	2024.1.Hs
M31709	MIR4662A 5P	1/237	89/39930	0.411636	0.452205	0.246308	DUSP6	1	Mesothelium	MSigDB	2024.1.Hs
M31711	MIR152 5P	1/237	89/39930	0.411636	0.452205	0.246308	FAM107B	1	Mesothelium	MSigDB	2024.1.Hs
M31728	MIR5693	1/237	89/39930	0.411636	0.452205	0.246308	SNCAIP	1	Mesothelium	MSigDB	2024.1.Hs
M31780	MIR3156 3P	1/237	89/39930	0.411636	0.452205	0.246308	ZFP36L1	1	Mesothelium	MSigDB	2024.1.Hs
M31821	MIR122 5P	1/237	89/39930	0.411636	0.452205	0.246308	CLIC5	1	Mesothelium	MSigDB	2024.1.Hs
M31987	MIR6895 3P	1/237	89/39930	0.411636	0.452205	0.246308	SLC38A1	1	Mesothelium	MSigDB	2024.1.Hs
M35875	HP AREFLEXIA OF LOWER LIMBS	1/237	89/39930	0.411636	0.452205	0.246308	HSPB8	1	Mesothelium	MSigDB	2024.1.Hs
M36199	HP ABNORMAL ACETABULUM MORPHOLOGY	1/237	89/39930	0.411636	0.452205	0.246308	EIF4A3	1	Mesothelium	MSigDB	2024.1.Hs
M40170	DESCARTES FETAL CEREBRUM SKOR2 NPSR1 POSITIVE CELLS	1/237	89/39930	0.411636	0.452205	0.246308	PTGER3	1	Mesothelium	MSigDB	2024.1.Hs
M40240	DESCARTES FETAL LUNG NEUROENDOCRINE CELLS	1/237	89/39930	0.411636	0.452205	0.246308	CPE	1	Mesothelium	MSigDB	2024.1.Hs
M40280	DESCARTES FETAL PLACENTA SMOOTH MUSCLE CELLS	1/237	89/39930	0.411636	0.452205	0.246308	PLA2G2A	1	Mesothelium	MSigDB	2024.1.Hs
M7052	chr14q22	1/237	89/39930	0.411636	0.452205	0.246308	GCH1	1	Mesothelium	MSigDB	2024.1.Hs
M7715	FERRANDO T ALL WITH MLL ENL FUSION DN	1/237	89/39930	0.411636	0.452205	0.246308	MYC	1	Mesothelium	MSigDB	2024.1.Hs
M880	GOBP PROTEOGLYCAN METABOLIC PROCESS	1/237	89/39930	0.411636	0.452205	0.246308	SULF2	1	Mesothelium	MSigDB	2024.1.Hs
M18890	MODULE 7	2/237	238/39930	0.413359	0.45399	0.247281	EFNA5/NTNG1	2	Mesothelium	MSigDB	2024.1.Hs
M30852	MIR214 3P	2/237	238/39930	0.413359	0.45399	0.247281	PIM1/ERRFI1	2	Mesothelium	MSigDB	2024.1.Hs
M35594	HP ABNORMAL ESOPHAGUS MORPHOLOGY	2/237	238/39930	0.413359	0.45399	0.247281	PLA2G4A/SLC12A2	2	Mesothelium	MSigDB	2024.1.Hs
M39096	ZHONG PFC C1 OPC	2/237	238/39930	0.413359	0.45399	0.247281	MT2A/EMP3	2	Mesothelium	MSigDB	2024.1.Hs
M30729	LET 7A 5P LET 7C 5P LET 7E 5P	3/237	394/39930	0.414857	0.455378	0.248037	SLC20A1/CDKN1A/ATP2A2	3	Mesothelium	MSigDB	2024.1.Hs
M10649	GOBP REGULATION OF LEUKOCYTE APOPTOTIC PROCESS	1/237	90/39930	0.415136	0.455378	0.248037	ANXA1	1	Mesothelium	MSigDB	2024.1.Hs
M11098	GOBP RESPONSE TO TYPE I INTERFERON	1/237	90/39930	0.415136	0.455378	0.248037	IFI27	1	Mesothelium	MSigDB	2024.1.Hs
M11125	GOBP NEGATIVE REGULATION OF INNATE IMMUNE RESPONSE	1/237	90/39930	0.415136	0.455378	0.248037	PIM1	1	Mesothelium	MSigDB	2024.1.Hs
M11872	TTGGGAG MIR150	1/237	90/39930	0.415136	0.455378	0.248037	MYADM	1	Mesothelium	MSigDB	2024.1.Hs
M15673	GOBP AXONEME ASSEMBLY	1/237	90/39930	0.415136	0.455378	0.248037	CFAP69	1	Mesothelium	MSigDB	2024.1.Hs
M16790	GOBP POSITIVE REGULATION OF ORGANELLE ASSEMBLY	1/237	90/39930	0.415136	0.455378	0.248037	SDC4	1	Mesothelium	MSigDB	2024.1.Hs
M17484	GOCC CATALYTIC STEP 2 SPLICEOSOME	1/237	90/39930	0.415136	0.455378	0.248037	EIF4A3	1	Mesothelium	MSigDB	2024.1.Hs
M19754	MODULE 375	1/237	90/39930	0.415136	0.455378	0.248037	CXCL1	1	Mesothelium	MSigDB	2024.1.Hs
M31522	MIR3911	1/237	90/39930	0.415136	0.455378	0.248037	NFKBIA	1	Mesothelium	MSigDB	2024.1.Hs
M31634	MIR3675 3P	1/237	90/39930	0.415136	0.455378	0.248037	ANXA1	1	Mesothelium	MSigDB	2024.1.Hs
M31657	MIR6515 5P	1/237	90/39930	0.415136	0.455378	0.248037	SLC38A1	1	Mesothelium	MSigDB	2024.1.Hs
M31771	MIR573	1/237	90/39930	0.415136	0.455378	0.248037	NR4A2	1	Mesothelium	MSigDB	2024.1.Hs
M31877	MIR7974	1/237	90/39930	0.415136	0.455378	0.248037	PTPRF	1	Mesothelium	MSigDB	2024.1.Hs
M36281	HP EASY FATIGABILITY	1/237	90/39930	0.415136	0.455378	0.248037	BAG3	1	Mesothelium	MSigDB	2024.1.Hs
M36905	HP ABNORMALITY OF THE HEPATIC VASCULATURE	1/237	90/39930	0.415136	0.455378	0.248037	CLDN1	1	Mesothelium	MSigDB	2024.1.Hs
M38983	MEBARKI HCC PROGENITOR WNT DN	1/237	90/39930	0.415136	0.455378	0.248037	GCH1	1	Mesothelium	MSigDB	2024.1.Hs
M40180	DESCARTES FETAL EYE STROMAL CELLS	1/237	90/39930	0.415136	0.455378	0.248037	MEDAG	1	Mesothelium	MSigDB	2024.1.Hs
M631	REACTOME COLLAGEN FORMATION	1/237	90/39930	0.415136	0.455378	0.248037	PCOLCE2	1	Mesothelium	MSigDB	2024.1.Hs
M6392	GOBP RNA 3 END PROCESSING	1/237	90/39930	0.415136	0.455378	0.248037	ZFP36L1	1	Mesothelium	MSigDB	2024.1.Hs
M6467	REACTOME OPIOID SIGNALLING	1/237	90/39930	0.415136	0.455378	0.248037	PLA2G4A	1	Mesothelium	MSigDB	2024.1.Hs
M6359	ZF5 B	2/237	240/39930	0.41746	0.4579	0.24941	JUNB/DIAPH1	2	Mesothelium	MSigDB	2024.1.Hs
M30727	LET 7B 5P	3/237	396/39930	0.418011	0.458397	0.249681	SLC20A1/CDKN1A/ATP2A2	3	Mesothelium	MSigDB	2024.1.Hs
M30731	LET 7F 5P	3/237	396/39930	0.418011	0.458397	0.249681	SLC20A1/CDKN1A/ATP2A2	3	Mesothelium	MSigDB	2024.1.Hs
M30732	LET 7G 5P	3/237	396/39930	0.418011	0.458397	0.249681	SLC20A1/CDKN1A/ATP2A2	3	Mesothelium	MSigDB	2024.1.Hs
M30733	MIR98 5P	3/237	396/39930	0.418011	0.458397	0.249681	SLC20A1/CDKN1A/ATP2A2	3	Mesothelium	MSigDB	2024.1.Hs
M14411	GOBP LAMELLIPODIUM ORGANIZATION	1/237	91/39930	0.418615	0.458709	0.249851	PDPN	1	Mesothelium	MSigDB	2024.1.Hs
M16368	GOBP MUCOPOLYSACCHARIDE METABOLIC PROCESS	1/237	91/39930	0.418615	0.458709	0.249851	HAS1	1	Mesothelium	MSigDB	2024.1.Hs
M18108	NIKOLSKY MUTATED AND AMPLIFIED IN BREAST CANCER	1/237	91/39930	0.418615	0.458709	0.249851	SULF2	1	Mesothelium	MSigDB	2024.1.Hs
M31521	MIR876 3P	1/237	91/39930	0.418615	0.458709	0.249851	EHD1	1	Mesothelium	MSigDB	2024.1.Hs
M34727	HP CONVEX NASAL RIDGE	1/237	91/39930	0.418615	0.458709	0.249851	LMNA	1	Mesothelium	MSigDB	2024.1.Hs
M35171	HP ABNORMAL CARPAL MORPHOLOGY	1/237	91/39930	0.418615	0.458709	0.249851	ROR2	1	Mesothelium	MSigDB	2024.1.Hs
M35910	HP GASTROINTESTINAL ATRESIA	1/237	91/39930	0.418615	0.458709	0.249851	GAS1	1	Mesothelium	MSigDB	2024.1.Hs
M3672	TURASHVILI BREAST LOBULAR CARCINOMA VS DUCTAL NORMAL DN	1/237	91/39930	0.418615	0.458709	0.249851	RARRES1	1	Mesothelium	MSigDB	2024.1.Hs
M37110	HP PROGRESSIVE NIGHT BLINDNESS	1/237	91/39930	0.418615	0.458709	0.249851	SEMA4A	1	Mesothelium	MSigDB	2024.1.Hs
M3889	ZHAN MULTIPLE MYELOMA CD1 AND CD2 UP	1/237	91/39930	0.418615	0.458709	0.249851	GCH1	1	Mesothelium	MSigDB	2024.1.Hs
M39299	CUI DEVELOPING HEART C2 CARDIOMYOCYTE	1/237	91/39930	0.418615	0.458709	0.249851	SORBS2	1	Mesothelium	MSigDB	2024.1.Hs
M39570	WP AMINO ACID METABOLISM	1/237	91/39930	0.418615	0.458709	0.249851	SMS	1	Mesothelium	MSigDB	2024.1.Hs
M48228	PURWIN MEWO SOX10 TARGETS	1/237	91/39930	0.418615	0.458709	0.249851	LMNA	1	Mesothelium	MSigDB	2024.1.Hs
M35330	HP PRENATAL MOVEMENT ABNORMALITY	2/237	241/39930	0.419505	0.459629	0.250352	LMNA/SYNE1	2	Mesothelium	MSigDB	2024.1.Hs
M41070	SCHERER PBMC YF VAX AGE 18 40YO 4 TO 7DY DN	2/237	241/39930	0.419505	0.459629	0.250352	LIF/EEF1B2	2	Mesothelium	MSigDB	2024.1.Hs
M30730	LET 7I 5P	3/237	397/39930	0.419586	0.459664	0.250371	SLC20A1/CDKN1A/ATP2A2	3	Mesothelium	MSigDB	2024.1.Hs
M48630	GOMF GUANYL RIBONUCLEOTIDE BINDING	3/237	397/39930	0.419586	0.459664	0.250371	GCH1/EHD1/TUBB2A	3	Mesothelium	MSigDB	2024.1.Hs
M9048	chr16p13	3/237	398/39930	0.42116	0.461361	0.251296	MSLN/TNFRSF12A/PPL	3	Mesothelium	MSigDB	2024.1.Hs
M1556	chr20q11	2/237	242/39930	0.421547	0.461649	0.251452	PROCR/ID1	2	Mesothelium	MSigDB	2024.1.Hs
M15710	GOBP GLYCOSYLATION	2/237	242/39930	0.421547	0.461649	0.251452	GFPT2/GALNT10	2	Mesothelium	MSigDB	2024.1.Hs
M18732	AP2ALPHA 01	2/237	242/39930	0.421547	0.461649	0.251452	KLF10/ZFP36L1	2	Mesothelium	MSigDB	2024.1.Hs
M35590	HP MALABSORPTION	2/237	242/39930	0.421547	0.461649	0.251452	SEMA4A/CD55	2	Mesothelium	MSigDB	2024.1.Hs
M904	RICKMAN TUMOR DIFFERENTIATED WELL VS POORLY UP	2/237	242/39930	0.421547	0.461649	0.251452	SNCAIP/ISYNA1	2	Mesothelium	MSigDB	2024.1.Hs
M17039	GOCC CYTOPLASMIC STRESS GRANULE	1/237	92/39930	0.422074	0.461819	0.251545	ZFP36	1	Mesothelium	MSigDB	2024.1.Hs
M1721	LEIN PONS MARKERS	1/237	92/39930	0.422074	0.461819	0.251545	HSPB8	1	Mesothelium	MSigDB	2024.1.Hs
M17894	GOMF PHOSPHOPROTEIN BINDING	1/237	92/39930	0.422074	0.461819	0.251545	SOCS3	1	Mesothelium	MSigDB	2024.1.Hs
M24845	GOBP REGULATION OF POSTSYNAPTIC MEMBRANE NEUROTRANSMITTER RECEPTOR LEVELS	1/237	92/39930	0.422074	0.461819	0.251545	SYNE1	1	Mesothelium	MSigDB	2024.1.Hs
M25529	GOBP POSITIVE REGULATION OF DOUBLE STRAND BREAK REPAIR	1/237	92/39930	0.422074	0.461819	0.251545	ACTB	1	Mesothelium	MSigDB	2024.1.Hs
M27322	REACTOME PCP CE PATHWAY	1/237	92/39930	0.422074	0.461819	0.251545	ROR2	1	Mesothelium	MSigDB	2024.1.Hs
M27636	REACTOME REGULATION OF TP53 ACTIVITY THROUGH PHOSPHORYLATION	1/237	92/39930	0.422074	0.461819	0.251545	PLK3	1	Mesothelium	MSigDB	2024.1.Hs
M31532	MIR155 3P	1/237	92/39930	0.422074	0.461819	0.251545	GOLM1	1	Mesothelium	MSigDB	2024.1.Hs
M31685	MIR3074 3P	1/237	92/39930	0.422074	0.461819	0.251545	RDH10	1	Mesothelium	MSigDB	2024.1.Hs
M31715	MIR606	1/237	92/39930	0.422074	0.461819	0.251545	MAP1LC3B	1	Mesothelium	MSigDB	2024.1.Hs
M31820	MIR4252	1/237	92/39930	0.422074	0.461819	0.251545	ATP2A2	1	Mesothelium	MSigDB	2024.1.Hs
M34968	HP INCREASED CIRCULATING GONADOTROPIN LEVEL	1/237	92/39930	0.422074	0.461819	0.251545	WT1	1	Mesothelium	MSigDB	2024.1.Hs
M40880	ZAK PBMC MRKAD5 HIV 1 GAG POL NEF AGE 20 50YO 1DY ADDNL EXON LVL UP	1/237	92/39930	0.422074	0.461819	0.251545	CHI3L1	1	Mesothelium	MSigDB	2024.1.Hs
M5331	LXR DR4 Q3	1/237	92/39930	0.422074	0.461819	0.251545	SGK1	1	Mesothelium	MSigDB	2024.1.Hs
M8718	GTTATAT MIR410	1/237	92/39930	0.422074	0.461819	0.251545	MAF	1	Mesothelium	MSigDB	2024.1.Hs
M10529	MORF MSH3	2/237	243/39930	0.423584	0.463418	0.252416	FOSL1/SLC2A1	2	Mesothelium	MSigDB	2024.1.Hs
M17791	GOCC TRANSPORT VESICLE MEMBRANE	2/237	243/39930	0.423584	0.463418	0.252416	AREG/CPE	2	Mesothelium	MSigDB	2024.1.Hs
M18147	chr12q24	3/237	400/39930	0.424304	0.464177	0.252829	RFLNA/HSPB8/ATP2A2	3	Mesothelium	MSigDB	2024.1.Hs
M13234	CAATGCA MIR33	1/237	93/39930	0.425512	0.465062	0.253311	NR4A2	1	Mesothelium	MSigDB	2024.1.Hs
M17652	MORF KDR	1/237	93/39930	0.425512	0.465062	0.253311	KDR	1	Mesothelium	MSigDB	2024.1.Hs
M18375	GOMF DIOXYGENASE ACTIVITY	1/237	93/39930	0.425512	0.465062	0.253311	KDM6B	1	Mesothelium	MSigDB	2024.1.Hs
M22411	GOBP RNA EXPORT FROM NUCLEUS	1/237	93/39930	0.425512	0.465062	0.253311	EIF4A3	1	Mesothelium	MSigDB	2024.1.Hs
M2580	LIM MAMMARY LUMINAL MATURE DN	1/237	93/39930	0.425512	0.465062	0.253311	HTRA1	1	Mesothelium	MSigDB	2024.1.Hs
M27572	REACTOME MAPK6 MAPK4 SIGNALING	1/237	93/39930	0.425512	0.465062	0.253311	MYC	1	Mesothelium	MSigDB	2024.1.Hs
M27792	REACTOME RUNX1 REGULATES GENES INVOLVED IN MEGAKARYOCYTE DIFFERENTIATION AND PLATELET FUNCTION	1/237	93/39930	0.425512	0.465062	0.253311	NR4A3	1	Mesothelium	MSigDB	2024.1.Hs
M30382	ZNF708 TARGET GENES	1/237	93/39930	0.425512	0.465062	0.253311	FOSB	1	Mesothelium	MSigDB	2024.1.Hs
M31437	MIR1257	1/237	93/39930	0.425512	0.465062	0.253311	TNFRSF21	1	Mesothelium	MSigDB	2024.1.Hs
M31616	MIR5100	1/237	93/39930	0.425512	0.465062	0.253311	TNFRSF11B	1	Mesothelium	MSigDB	2024.1.Hs
M31669	MIR3617 3P	1/237	93/39930	0.425512	0.465062	0.253311	SORBS2	1	Mesothelium	MSigDB	2024.1.Hs
M31704	MIR12117	1/237	93/39930	0.425512	0.465062	0.253311	MEST	1	Mesothelium	MSigDB	2024.1.Hs
M31924	MIR6886 3P	1/237	93/39930	0.425512	0.465062	0.253311	CYP21A2	1	Mesothelium	MSigDB	2024.1.Hs
M45967	GOCC SWI SNF SUPERFAMILY TYPE COMPLEX	1/237	93/39930	0.425512	0.465062	0.253311	ACTB	1	Mesothelium	MSigDB	2024.1.Hs
M5794	GAGACTG MIR452	1/237	93/39930	0.425512	0.465062	0.253311	PLA2G4A	1	Mesothelium	MSigDB	2024.1.Hs
M6054	CTCNANGTGNY UNKNOWN	1/237	93/39930	0.425512	0.465062	0.253311	HSPH1	1	Mesothelium	MSigDB	2024.1.Hs
M34690	HP LOW SET POSTERIORLY ROTATED EARS	2/237	244/39930	0.425619	0.465124	0.253345	PDPN/ROR2	2	Mesothelium	MSigDB	2024.1.Hs
M43006	GOBP REGULATION OF POST TRANSLATIONAL PROTEIN MODIFICATION	2/237	244/39930	0.425619	0.465124	0.253345	TSPO/DCUN1D3	2	Mesothelium	MSigDB	2024.1.Hs
M36452	HP ABNORMALITY OF THE BILIARY SYSTEM	3/237	401/39930	0.425873	0.465347	0.253467	CLDN1/LMNA/SLC2A1	3	Mesothelium	MSigDB	2024.1.Hs
M8862	TTGCACT MIR130A MIR301 MIR130B	3/237	401/39930	0.425873	0.465347	0.253467	GADD45A/GJA1/MAF	3	Mesothelium	MSigDB	2024.1.Hs
M36974	HP ATTENTION DEFICIT HYPERACTIVITY DISORDER	3/237	402/39930	0.427441	0.467033	0.254385	GAS1/SEMA4A/SLC2A1	3	Mesothelium	MSigDB	2024.1.Hs
M30038	KLF14 TARGET GENES	2/237	245/39930	0.427649	0.467233	0.254494	NOP16/MAP1LC3B	2	Mesothelium	MSigDB	2024.1.Hs
M12149	GOBP NEGATIVE REGULATION OF AUTOPHAGY	1/237	94/39930	0.42893	0.468056	0.254942	TSPO	1	Mesothelium	MSigDB	2024.1.Hs
M13692	GOCC GOLGI ASSOCIATED VESICLE	1/237	94/39930	0.42893	0.468056	0.254942	GJA1	1	Mesothelium	MSigDB	2024.1.Hs
M14338	GNF2 HCK	1/237	94/39930	0.42893	0.468056	0.254942	SH3BGRL3	1	Mesothelium	MSigDB	2024.1.Hs
M17071	GOCC U2 TYPE SPLICEOSOMAL COMPLEX	1/237	94/39930	0.42893	0.468056	0.254942	EIF4A3	1	Mesothelium	MSigDB	2024.1.Hs
M17796	GOCC PHOTORECEPTOR OUTER SEGMENT	1/237	94/39930	0.42893	0.468056	0.254942	DHRS3	1	Mesothelium	MSigDB	2024.1.Hs
M2843	REACTOME ACTIVATION OF NMDA RECEPTORS AND POSTSYNAPTIC EVENTS	1/237	94/39930	0.42893	0.468056	0.254942	TUBB2A	1	Mesothelium	MSigDB	2024.1.Hs
M29556	REACTOME EUKARYOTIC TRANSLATION ELONGATION	1/237	94/39930	0.42893	0.468056	0.254942	EEF1B2	1	Mesothelium	MSigDB	2024.1.Hs
M31469	MIR6776 5P	1/237	94/39930	0.42893	0.468056	0.254942	IFI6	1	Mesothelium	MSigDB	2024.1.Hs
M31494	MIR7112 3P	1/237	94/39930	0.42893	0.468056	0.254942	ATP2A2	1	Mesothelium	MSigDB	2024.1.Hs
M31571	MIR12113	1/237	94/39930	0.42893	0.468056	0.254942	CD55	1	Mesothelium	MSigDB	2024.1.Hs
M31626	MIR4733 5P	1/237	94/39930	0.42893	0.468056	0.254942	SEMA4A	1	Mesothelium	MSigDB	2024.1.Hs
M31649	MIR4774 5P	1/237	94/39930	0.42893	0.468056	0.254942	S100A10	1	Mesothelium	MSigDB	2024.1.Hs
M31896	MIR6765 3P	1/237	94/39930	0.42893	0.468056	0.254942	PROCR	1	Mesothelium	MSigDB	2024.1.Hs
M34476	HP MULTICYSTIC KIDNEY DYSPLASIA	1/237	94/39930	0.42893	0.468056	0.254942	ROR2	1	Mesothelium	MSigDB	2024.1.Hs
M36273	HP ABNORMAL FEMORAL HEAD MORPHOLOGY	1/237	94/39930	0.42893	0.468056	0.254942	PRG4	1	Mesothelium	MSigDB	2024.1.Hs
M39195	HAY BONE MARROW EARLY ERYTHROBLAST	1/237	94/39930	0.42893	0.468056	0.254942	MYC	1	Mesothelium	MSigDB	2024.1.Hs
M41818	REACTOME RAC3 GTPASE CYCLE	1/237	94/39930	0.42893	0.468056	0.254942	TFRC	1	Mesothelium	MSigDB	2024.1.Hs
M46881	GOBP DISRUPTION OF ANATOMICAL STRUCTURE IN ANOTHER ORGANISM	1/237	94/39930	0.42893	0.468056	0.254942	PLA2G2A	1	Mesothelium	MSigDB	2024.1.Hs
M47106	HP HYPOPIGMENTATION OF HAIR	1/237	94/39930	0.42893	0.468056	0.254942	LMNA	1	Mesothelium	MSigDB	2024.1.Hs
M48262	REACTOME REGULATION OF ENDOGENOUS RETROELEMENTS BY PIWI INTERACTING RNAS PIRNAS	1/237	94/39930	0.42893	0.468056	0.254942	ACTB	1	Mesothelium	MSigDB	2024.1.Hs
M797	REACTOME CLASS B 2 SECRETIN FAMILY RECEPTORS	1/237	94/39930	0.42893	0.468056	0.254942	CD55	1	Mesothelium	MSigDB	2024.1.Hs
M17924	GOMF HISTONE BINDING	2/237	246/39930	0.429676	0.468788	0.255341	TSPYL1/SBNO2	2	Mesothelium	MSigDB	2024.1.Hs
M40254	DESCARTES FETAL MUSCLE SKELETAL MUSCLE CELLS	2/237	246/39930	0.429676	0.468788	0.255341	HSPB8/KLF5	2	Mesothelium	MSigDB	2024.1.Hs
M46810	GOBP POSITIVE REGULATION OF PROTEIN KINASE ACTIVITY	2/237	246/39930	0.429676	0.468788	0.255341	CDKN1A/CHI3L1	2	Mesothelium	MSigDB	2024.1.Hs
M14494	GOBP POSITIVE REGULATION OF RESPONSE TO BIOTIC STIMULUS	3/237	404/39930	0.430573	0.469739	0.255859	FOSL1/NFKBIZ/NFKBIA	3	Mesothelium	MSigDB	2024.1.Hs
M30878	MIR670 5P	2/237	247/39930	0.431699	0.47094	0.256513	CGN/DUSP6	2	Mesothelium	MSigDB	2024.1.Hs
M12672	GOBP HIPPOCAMPUS DEVELOPMENT	1/237	95/39930	0.432327	0.471046	0.256571	KDM6B	1	Mesothelium	MSigDB	2024.1.Hs
M13127	KMCATNNWGGA UNKNOWN	1/237	95/39930	0.432327	0.471046	0.256571	DUSP6	1	Mesothelium	MSigDB	2024.1.Hs
M13390	GOBP REGULATION OF CYTOKINESIS	1/237	95/39930	0.432327	0.471046	0.256571	PLK3	1	Mesothelium	MSigDB	2024.1.Hs
M1385	GGCAGTG MIR3243P	1/237	95/39930	0.432327	0.471046	0.256571	SLC20A1	1	Mesothelium	MSigDB	2024.1.Hs
M15544	GOBP REGULATION OF EXTENT OF CELL GROWTH	1/237	95/39930	0.432327	0.471046	0.256571	EFNA5	1	Mesothelium	MSigDB	2024.1.Hs
M15586	GOBP PROTEIN ACYLATION	1/237	95/39930	0.432327	0.471046	0.256571	GTF2B	1	Mesothelium	MSigDB	2024.1.Hs
M1947	CHEN LIVER METABOLISM QTL CIS	1/237	95/39930	0.432327	0.471046	0.256571	PRG4	1	Mesothelium	MSigDB	2024.1.Hs
M25709	GOCC COPII COATED ER TO GOLGI TRANSPORT VESICLE	1/237	95/39930	0.432327	0.471046	0.256571	AREG	1	Mesothelium	MSigDB	2024.1.Hs
M26857	GOMF MOLECULAR CARRIER ACTIVITY	1/237	95/39930	0.432327	0.471046	0.256571	BAG3	1	Mesothelium	MSigDB	2024.1.Hs
M2847	SIRNA EIF4GI UP	1/237	95/39930	0.432327	0.471046	0.256571	ATF3	1	Mesothelium	MSigDB	2024.1.Hs
M31458	MIR890	1/237	95/39930	0.432327	0.471046	0.256571	GALNT10	1	Mesothelium	MSigDB	2024.1.Hs
M31882	MIR7156 3P	1/237	95/39930	0.432327	0.471046	0.256571	TNFRSF21	1	Mesothelium	MSigDB	2024.1.Hs
M31930	MIR4493	1/237	95/39930	0.432327	0.471046	0.256571	TNFRSF21	1	Mesothelium	MSigDB	2024.1.Hs
M35304	HP SUBCUTANEOUS NODULE	1/237	95/39930	0.432327	0.471046	0.256571	TNFRSF11B	1	Mesothelium	MSigDB	2024.1.Hs
M36094	HP LUMBAR HYPERLORDOSIS	1/237	95/39930	0.432327	0.471046	0.256571	PRG4	1	Mesothelium	MSigDB	2024.1.Hs
M36116	HP MICROMELIA	1/237	95/39930	0.432327	0.471046	0.256571	ACTB	1	Mesothelium	MSigDB	2024.1.Hs
M37673	HP EEG WITH SPIKE WAVE COMPLEXES	1/237	95/39930	0.432327	0.471046	0.256571	SLC2A1	1	Mesothelium	MSigDB	2024.1.Hs
M38402	HP PHOTOPSIA	1/237	95/39930	0.432327	0.471046	0.256571	SEMA4A	1	Mesothelium	MSigDB	2024.1.Hs
M48369	GOBP ACYL COA METABOLIC PROCESS	1/237	95/39930	0.432327	0.471046	0.256571	ELOVL5	1	Mesothelium	MSigDB	2024.1.Hs
M6729	REACTOME RECRUITMENT OF NUMA TO MITOTIC CENTROSOMES	1/237	95/39930	0.432327	0.471046	0.256571	TUBB2A	1	Mesothelium	MSigDB	2024.1.Hs
M7497	MORF JAK3	1/237	95/39930	0.432327	0.471046	0.256571	SLC2A1	1	Mesothelium	MSigDB	2024.1.Hs
M10081	GOBP SMAD PROTEIN SIGNAL TRANSDUCTION	1/237	96/39930	0.435705	0.474365	0.258379	TOB1	1	Mesothelium	MSigDB	2024.1.Hs
M11984	FERREIRA EWINGS SARCOMA UNSTABLE VS STABLE DN	1/237	96/39930	0.435705	0.474365	0.258379	PLAAT4	1	Mesothelium	MSigDB	2024.1.Hs
M16121	KEGG FC GAMMA R MEDIATED PHAGOCYTOSIS	1/237	96/39930	0.435705	0.474365	0.258379	PLA2G4A	1	Mesothelium	MSigDB	2024.1.Hs
M16174	MODULE 124	1/237	96/39930	0.435705	0.474365	0.258379	DUSP6	1	Mesothelium	MSigDB	2024.1.Hs
M18054	GOMF NUCLEOSOME BINDING	1/237	96/39930	0.435705	0.474365	0.258379	ACTB	1	Mesothelium	MSigDB	2024.1.Hs
M19171	GOMF HYDROLASE ACTIVITY HYDROLYZING O GLYCOSYL COMPOUNDS	1/237	96/39930	0.435705	0.474365	0.258379	CHI3L1	1	Mesothelium	MSigDB	2024.1.Hs
M31993	MIR6804 3P	1/237	96/39930	0.435705	0.474365	0.258379	NTNG1	1	Mesothelium	MSigDB	2024.1.Hs
M35899	HP TRACHEOESOPHAGEAL FISTULA	1/237	96/39930	0.435705	0.474365	0.258379	SLC12A2	1	Mesothelium	MSigDB	2024.1.Hs
M36131	HP METAPHYSEAL WIDENING	1/237	96/39930	0.435705	0.474365	0.258379	GJA1	1	Mesothelium	MSigDB	2024.1.Hs
M37795	HP EEG WITH ABNORMALLY SLOW FREQUENCIES	1/237	96/39930	0.435705	0.474365	0.258379	SLC2A1	1	Mesothelium	MSigDB	2024.1.Hs
M39219	ZHENG CORD BLOOD C10 MULTILYMPHOID PROGENITOR	1/237	96/39930	0.435705	0.474365	0.258379	TRBC2	1	Mesothelium	MSigDB	2024.1.Hs
M5090	MODULE 567	1/237	96/39930	0.435705	0.474365	0.258379	FOSL2	1	Mesothelium	MSigDB	2024.1.Hs
M5910	HALLMARK PROTEIN SECRETION	1/237	96/39930	0.435705	0.474365	0.258379	CD63	1	Mesothelium	MSigDB	2024.1.Hs
M11791	SP1 Q2 01	2/237	250/39930	0.437745	0.47653	0.259558	ATP2A2/ZFP36	2	Mesothelium	MSigDB	2024.1.Hs
M498	AP3 Q6	2/237	250/39930	0.437745	0.47653	0.259558	CGN/BAG3	2	Mesothelium	MSigDB	2024.1.Hs
M10396	GOBP AXIS SPECIFICATION	1/237	97/39930	0.439062	0.47763	0.260157	WT1	1	Mesothelium	MSigDB	2024.1.Hs
M14698	HOEBEKE LYMPHOID STEM CELL UP	1/237	97/39930	0.439062	0.47763	0.260157	SLC38A1	1	Mesothelium	MSigDB	2024.1.Hs
M17005	GOCC LYSOSOMAL LUMEN	1/237	97/39930	0.439062	0.47763	0.260157	SDC4	1	Mesothelium	MSigDB	2024.1.Hs
M18960	GOMF NEUROTRANSMITTER RECEPTOR ACTIVITY	1/237	97/39930	0.439062	0.47763	0.260157	TSPO	1	Mesothelium	MSigDB	2024.1.Hs
M31691	MIR6742 3P	1/237	97/39930	0.439062	0.47763	0.260157	NFKBIZ	1	Mesothelium	MSigDB	2024.1.Hs
M31893	MIR6131	1/237	97/39930	0.439062	0.47763	0.260157	SULF2	1	Mesothelium	MSigDB	2024.1.Hs
M39189	HAY BONE MARROW CD34 POS PRE B	1/237	97/39930	0.439062	0.47763	0.260157	SBSPON	1	Mesothelium	MSigDB	2024.1.Hs
M39213	ZHENG CORD BLOOD C4 PUTATIVE EARLY ERYTHROID COMMITMENT	1/237	97/39930	0.439062	0.47763	0.260157	NFKBIZ	1	Mesothelium	MSigDB	2024.1.Hs
M40255	DESCARTES FETAL MUSCLE STROMAL CELLS	1/237	97/39930	0.439062	0.47763	0.260157	OSR1	1	Mesothelium	MSigDB	2024.1.Hs
M4779	IGARASHI ATF4 TARGETS DN	1/237	97/39930	0.439062	0.47763	0.260157	CCL2	1	Mesothelium	MSigDB	2024.1.Hs
M48247	REACTOME RSV HOST INTERACTIONS	1/237	97/39930	0.439062	0.47763	0.260157	SDC4	1	Mesothelium	MSigDB	2024.1.Hs
M9400	REACTOME P75 NTR RECEPTOR MEDIATED SIGNALLING	1/237	97/39930	0.439062	0.47763	0.260157	NFKBIA	1	Mesothelium	MSigDB	2024.1.Hs
M27131	REACTOME EPIGENETIC REGULATION OF GENE EXPRESSION	2/237	251/39930	0.439752	0.478352	0.26055	ZNF331/ACTB	2	Mesothelium	MSigDB	2024.1.Hs
M11664	chr11q13	3/237	411/39930	0.441484	0.480208	0.261561	FOSL1/EHD1/DRAP1	3	Mesothelium	MSigDB	2024.1.Hs
M30806	MIR4680 3P	2/237	252/39930	0.441756	0.480448	0.261692	GJA1/ELL2	2	Mesothelium	MSigDB	2024.1.Hs
M46064	HP X LINKED INHERITANCE	2/237	252/39930	0.441756	0.480448	0.261692	NLGN4X/SMS	2	Mesothelium	MSigDB	2024.1.Hs
M10167	MODULE 97	1/237	98/39930	0.4424	0.480671	0.261813	KLF10	1	Mesothelium	MSigDB	2024.1.Hs
M12767	GOBP POSITIVE REGULATION OF CELL DIVISION	1/237	98/39930	0.4424	0.480671	0.261813	FGF9	1	Mesothelium	MSigDB	2024.1.Hs
M17800	GOCC SITE OF DOUBLE STRAND BREAK	1/237	98/39930	0.4424	0.480671	0.261813	LMNA	1	Mesothelium	MSigDB	2024.1.Hs
M18341	GOMF MONOATOMIC ANION CHANNEL ACTIVITY	1/237	98/39930	0.4424	0.480671	0.261813	CLIC5	1	Mesothelium	MSigDB	2024.1.Hs
M18828	GOBP ENERGY RESERVE METABOLIC PROCESS	1/237	98/39930	0.4424	0.480671	0.261813	GFPT2	1	Mesothelium	MSigDB	2024.1.Hs
M27627	REACTOME ANTIMICROBIAL PEPTIDES	1/237	98/39930	0.4424	0.480671	0.261813	PLA2G2A	1	Mesothelium	MSigDB	2024.1.Hs
M2846	SIRNA EIF4GI DN	1/237	98/39930	0.4424	0.480671	0.261813	CCL2	1	Mesothelium	MSigDB	2024.1.Hs
M31491	MIR4483	1/237	98/39930	0.4424	0.480671	0.261813	IL1RAP	1	Mesothelium	MSigDB	2024.1.Hs
M31529	MIR4999 5P	1/237	98/39930	0.4424	0.480671	0.261813	ELOVL5	1	Mesothelium	MSigDB	2024.1.Hs
M31722	MIR6829 5P	1/237	98/39930	0.4424	0.480671	0.261813	FOSL1	1	Mesothelium	MSigDB	2024.1.Hs
M31817	MIR4712 5P	1/237	98/39930	0.4424	0.480671	0.261813	ELL2	1	Mesothelium	MSigDB	2024.1.Hs
M34988	HP DECREASED FERTILITY IN FEMALES	1/237	98/39930	0.4424	0.480671	0.261813	WT1	1	Mesothelium	MSigDB	2024.1.Hs
M37661	HP ATONIC SEIZURE	1/237	98/39930	0.4424	0.480671	0.261813	SLC2A1	1	Mesothelium	MSigDB	2024.1.Hs
M39830	WP HIPPO SIGNALING REGULATION	1/237	98/39930	0.4424	0.480671	0.261813	KDR	1	Mesothelium	MSigDB	2024.1.Hs
M40071	DESCARTES MAIN FETAL MYELOID CELLS	1/237	98/39930	0.4424	0.480671	0.261813	NAMPT	1	Mesothelium	MSigDB	2024.1.Hs
M43210	GOMF ATPASE COUPLED TRANSMEMBRANE TRANSPORTER ACTIVITY	1/237	98/39930	0.4424	0.480671	0.261813	ATP2A2	1	Mesothelium	MSigDB	2024.1.Hs
M8369	AACTGAC MIR223	1/237	98/39930	0.4424	0.480671	0.261813	F3	1	Mesothelium	MSigDB	2024.1.Hs
M30596	MIR466	3/237	412/39930	0.443037	0.481335	0.262175	HOMER1/ARHGAP23/MAP1LC3B	3	Mesothelium	MSigDB	2024.1.Hs
M18547	GOMF AMIDE BINDING	2/237	253/39930	0.443756	0.482003	0.262539	PLA2G4A/MAP1LC3B	2	Mesothelium	MSigDB	2024.1.Hs
M30770	MIR4677 5P	2/237	253/39930	0.443756	0.482003	0.262539	NR4A3/MEST	2	Mesothelium	MSigDB	2024.1.Hs
M30835	MIR4731 5P	2/237	253/39930	0.443756	0.482003	0.262539	DIAPH1/MIDN	2	Mesothelium	MSigDB	2024.1.Hs
M9331	YAUCH HEDGEHOG SIGNALING PARACRINE DN	2/237	253/39930	0.443756	0.482003	0.262539	SBSPON/FLRT2	2	Mesothelium	MSigDB	2024.1.Hs
M11936	GOBP REGULATION OF FATTY ACID METABOLIC PROCESS	1/237	99/39930	0.445717	0.483711	0.263469	ELOVL5	1	Mesothelium	MSigDB	2024.1.Hs
M18703	GOMF VOLTAGE GATED POTASSIUM CHANNEL ACTIVITY	1/237	99/39930	0.445717	0.483711	0.263469	KCNT2	1	Mesothelium	MSigDB	2024.1.Hs
M31306	MIR197 3P	1/237	99/39930	0.445717	0.483711	0.263469	IL1RAP	1	Mesothelium	MSigDB	2024.1.Hs
M31558	MIR4317	1/237	99/39930	0.445717	0.483711	0.263469	CD55	1	Mesothelium	MSigDB	2024.1.Hs
M31559	MIR6513 5P	1/237	99/39930	0.445717	0.483711	0.263469	IL1RAP	1	Mesothelium	MSigDB	2024.1.Hs
M31565	MIR7843 5P	1/237	99/39930	0.445717	0.483711	0.263469	CLIC5	1	Mesothelium	MSigDB	2024.1.Hs
M31580	MIR541 3P	1/237	99/39930	0.445717	0.483711	0.263469	SLC41A2	1	Mesothelium	MSigDB	2024.1.Hs
M31699	MIR4639 5P	1/237	99/39930	0.445717	0.483711	0.263469	MEDAG	1	Mesothelium	MSigDB	2024.1.Hs
M31716	MIR3622A 3P MIR3622B 3P	1/237	99/39930	0.445717	0.483711	0.263469	KLF6	1	Mesothelium	MSigDB	2024.1.Hs
M31745	MIR3150A 3P	1/237	99/39930	0.445717	0.483711	0.263469	IFI6	1	Mesothelium	MSigDB	2024.1.Hs
M31810	MIR770 5P	1/237	99/39930	0.445717	0.483711	0.263469	ELL2	1	Mesothelium	MSigDB	2024.1.Hs
M34548	HP NEPHROCALCINOSIS	1/237	99/39930	0.445717	0.483711	0.263469	ROR2	1	Mesothelium	MSigDB	2024.1.Hs
M3505	MODULE 486	1/237	99/39930	0.445717	0.483711	0.263469	ARHGAP23	1	Mesothelium	MSigDB	2024.1.Hs
M45126	GOBP MIRNA MEDIATED GENE SILENCING BY INHIBITION OF TRANSLATION	1/237	99/39930	0.445717	0.483711	0.263469	ZFP36	1	Mesothelium	MSigDB	2024.1.Hs
M5974	MODULE 43	1/237	99/39930	0.445717	0.483711	0.263469	PTGIS	1	Mesothelium	MSigDB	2024.1.Hs
M30601	MIR4492	3/237	414/39930	0.446137	0.484138	0.263702	FOSL1/PTPRF/DIAPH1	3	Mesothelium	MSigDB	2024.1.Hs
M19224	ELK1 02	2/237	255/39930	0.447743	0.485825	0.26462	EEF1B2/SMS	2	Mesothelium	MSigDB	2024.1.Hs
M38377	HP ABNORMAL VISUAL ELECTROPHYSIOLOGY	2/237	255/39930	0.447743	0.485825	0.26462	SEMA4A/MT-ATP6	2	Mesothelium	MSigDB	2024.1.Hs
M11300	MODULE 182	1/237	100/39930	0.449015	0.486751	0.265125	KLF10	1	Mesothelium	MSigDB	2024.1.Hs
M124	PID CXCR4 PATHWAY	1/237	100/39930	0.449015	0.486751	0.265125	ITGA3	1	Mesothelium	MSigDB	2024.1.Hs
M14001	GOBP REGULATION OF NOTCH SIGNALING PATHWAY	1/237	100/39930	0.449015	0.486751	0.265125	NFKBIA	1	Mesothelium	MSigDB	2024.1.Hs
M14444	GOBP REGULATION OF DEPHOSPHORYLATION	1/237	100/39930	0.449015	0.486751	0.265125	PPP1R15A	1	Mesothelium	MSigDB	2024.1.Hs
M16755	GOBP REGULATION OF DNA TEMPLATED TRANSCRIPTION ELONGATION	1/237	100/39930	0.449015	0.486751	0.265125	ELL2	1	Mesothelium	MSigDB	2024.1.Hs
M17931	MORF PTPRR	1/237	100/39930	0.449015	0.486751	0.265125	NPAS2	1	Mesothelium	MSigDB	2024.1.Hs
M27650	REACTOME COPI DEPENDENT GOLGI TO ER RETROGRADE TRAFFIC	1/237	100/39930	0.449015	0.486751	0.265125	TUBB2A	1	Mesothelium	MSigDB	2024.1.Hs
M2806	CAHOY ASTROCYTIC	1/237	100/39930	0.449015	0.486751	0.265125	RARRES1	1	Mesothelium	MSigDB	2024.1.Hs
M2808	CAHOY NEURONAL	1/237	100/39930	0.449015	0.486751	0.265125	FGF9	1	Mesothelium	MSigDB	2024.1.Hs
M2809	CAHOY OLIGODENDROCUTIC	1/237	100/39930	0.449015	0.486751	0.265125	MYRF	1	Mesothelium	MSigDB	2024.1.Hs
M31490	MIR582 3P	1/237	100/39930	0.449015	0.486751	0.265125	ALDH1A2	1	Mesothelium	MSigDB	2024.1.Hs
M31562	MIR654 5P	1/237	100/39930	0.449015	0.486751	0.265125	SLC41A2	1	Mesothelium	MSigDB	2024.1.Hs
M31604	MIR1972	1/237	100/39930	0.449015	0.486751	0.265125	NTNG1	1	Mesothelium	MSigDB	2024.1.Hs
M31686	MIR3145 5P	1/237	100/39930	0.449015	0.486751	0.265125	SBSPON	1	Mesothelium	MSigDB	2024.1.Hs
M39826	WP GENES RELATED TO PRIMARY CILIUM DEVELOPMENT BASED ON CRISPR	1/237	100/39930	0.449015	0.486751	0.265125	TEDC1	1	Mesothelium	MSigDB	2024.1.Hs
M8508	MORF CASP2	1/237	100/39930	0.449015	0.486751	0.265125	PTGER3	1	Mesothelium	MSigDB	2024.1.Hs
M2685	AP4 Q6 01	2/237	256/39930	0.449731	0.48747	0.265517	ACTB/MYC	2	Mesothelium	MSigDB	2024.1.Hs
M30760	MIR6083	2/237	256/39930	0.449731	0.48747	0.265517	PRG4/KCNT2	2	Mesothelium	MSigDB	2024.1.Hs
M30820	MIR3182	2/237	257/39930	0.451715	0.489564	0.266657	ZFP36L1/AMOTL2	2	Mesothelium	MSigDB	2024.1.Hs
M35310	HP SMALL FOR GESTATIONAL AGE	2/237	257/39930	0.451715	0.489564	0.266657	SYNE1/ACTB	2	Mesothelium	MSigDB	2024.1.Hs
M13722	GOBP REGULATION OF GLUCOSE METABOLIC PROCESS	1/237	101/39930	0.452294	0.489878	0.266828	MIDN	1	Mesothelium	MSigDB	2024.1.Hs
M16434	GOBP PROTEIN O LINKED GLYCOSYLATION	1/237	101/39930	0.452294	0.489878	0.266828	GALNT10	1	Mesothelium	MSigDB	2024.1.Hs
M17373	PAX6 01	1/237	101/39930	0.452294	0.489878	0.266828	LMNA	1	Mesothelium	MSigDB	2024.1.Hs
M18845	GOMF EXOPEPTIDASE ACTIVITY	1/237	101/39930	0.452294	0.489878	0.266828	CPE	1	Mesothelium	MSigDB	2024.1.Hs
M23481	GOBP TORC1 SIGNALING	1/237	101/39930	0.452294	0.489878	0.266828	PIM1	1	Mesothelium	MSigDB	2024.1.Hs
M27576	REACTOME UCH PROTEINASES	1/237	101/39930	0.452294	0.489878	0.266828	ACTB	1	Mesothelium	MSigDB	2024.1.Hs
M31415	MIR154 3P	1/237	101/39930	0.452294	0.489878	0.266828	SEMA3C	1	Mesothelium	MSigDB	2024.1.Hs
M31440	MIR9718	1/237	101/39930	0.452294	0.489878	0.266828	ATP2A2	1	Mesothelium	MSigDB	2024.1.Hs
M31488	MIR6787 3P	1/237	101/39930	0.452294	0.489878	0.266828	HOMER1	1	Mesothelium	MSigDB	2024.1.Hs
M36015	HP TACHYPNEA	1/237	101/39930	0.452294	0.489878	0.266828	NTNG1	1	Mesothelium	MSigDB	2024.1.Hs
M6672	MODULE 146	1/237	101/39930	0.452294	0.489878	0.266828	PTGER3	1	Mesothelium	MSigDB	2024.1.Hs
M19212	GOMF MRNA 3 UTR BINDING	2/237	258/39930	0.453695	0.491338	0.267623	ZFP36/ZFP36L1	2	Mesothelium	MSigDB	2024.1.Hs
M35529	HP SUBCUTANEOUS HEMORRHAGE	2/237	258/39930	0.453695	0.491338	0.267623	NFKB2/SERPINE1	2	Mesothelium	MSigDB	2024.1.Hs
M19090	GOMF ATP HYDROLYSIS ACTIVITY	3/237	419/39930	0.453856	0.491484	0.267703	ATP2A2/ACTB/EIF4A3	3	Mesothelium	MSigDB	2024.1.Hs
M13162	GTGTTGA MIR505	1/237	102/39930	0.455553	0.492863	0.268454	SLC12A2	1	Mesothelium	MSigDB	2024.1.Hs
M15370	GOBP NEURAL TUBE FORMATION	1/237	102/39930	0.455553	0.492863	0.268454	SDC4	1	Mesothelium	MSigDB	2024.1.Hs
M17425	GOCC METHYLTRANSFERASE COMPLEX	1/237	102/39930	0.455553	0.492863	0.268454	KDM6B	1	Mesothelium	MSigDB	2024.1.Hs
M19070	GOMF RIBOSOME BINDING	1/237	102/39930	0.455553	0.492863	0.268454	PIM1	1	Mesothelium	MSigDB	2024.1.Hs
M1967	MIKKELSEN IPS WITH HCP H3K27ME3	1/237	102/39930	0.455553	0.492863	0.268454	OSR1	1	Mesothelium	MSigDB	2024.1.Hs
M25987	GOCC POSTSYNAPTIC DENSITY MEMBRANE	1/237	102/39930	0.455553	0.492863	0.268454	NLGN4X	1	Mesothelium	MSigDB	2024.1.Hs
M27425	REACTOME POSITIVE EPIGENETIC REGULATION OF RRNA EXPRESSION	1/237	102/39930	0.455553	0.492863	0.268454	ACTB	1	Mesothelium	MSigDB	2024.1.Hs
M31408	MIR487A 3P	1/237	102/39930	0.455553	0.492863	0.268454	SEMA3C	1	Mesothelium	MSigDB	2024.1.Hs
M31615	MIR3934 3P	1/237	102/39930	0.455553	0.492863	0.268454	CSRNP1	1	Mesothelium	MSigDB	2024.1.Hs
M31632	MIR382 3P	1/237	102/39930	0.455553	0.492863	0.268454	PRSS23	1	Mesothelium	MSigDB	2024.1.Hs
M31726	MIR3922 5P	1/237	102/39930	0.455553	0.492863	0.268454	RIC3	1	Mesothelium	MSigDB	2024.1.Hs
M31737	MIR4708 3P	1/237	102/39930	0.455553	0.492863	0.268454	GALNT10	1	Mesothelium	MSigDB	2024.1.Hs
M31758	MIR3928 3P	1/237	102/39930	0.455553	0.492863	0.268454	AMOTL2	1	Mesothelium	MSigDB	2024.1.Hs
M39577	WP INTEGRINMEDIATED CELL ADHESION	1/237	102/39930	0.455553	0.492863	0.268454	ITGA3	1	Mesothelium	MSigDB	2024.1.Hs
M40225	DESCARTES FETAL KIDNEY VASCULAR ENDOTHELIAL CELLS	1/237	102/39930	0.455553	0.492863	0.268454	TMEM88	1	Mesothelium	MSigDB	2024.1.Hs
M45808	GOBP INNATE IMMUNE RESPONSE ACTIVATING CELL SURFACE RECEPTOR SIGNALING PATHWAY	1/237	102/39930	0.455553	0.492863	0.268454	NFKBIA	1	Mesothelium	MSigDB	2024.1.Hs
M10334	WANG CLIM2 TARGETS UP	2/237	259/39930	0.45567	0.492904	0.268476	PTPRF/DUSP6	2	Mesothelium	MSigDB	2024.1.Hs
M35833	HP CEREBELLAR MALFORMATION	2/237	259/39930	0.45567	0.492904	0.268476	NFKB2/MAF	2	Mesothelium	MSigDB	2024.1.Hs
M39397	WP GPCRS CLASS A RHODOPSINLIKE	2/237	259/39930	0.45567	0.492904	0.268476	BDKRB1/PTGER3	2	Mesothelium	MSigDB	2024.1.Hs
M18484	ATGGYGGA UNKNOWN	1/237	103/39930	0.458793	0.496051	0.270191	SLC20A1	1	Mesothelium	MSigDB	2024.1.Hs
M2744	chr16q23	1/237	103/39930	0.458793	0.496051	0.270191	MAF	1	Mesothelium	MSigDB	2024.1.Hs
M31476	MIR526B 5P	1/237	103/39930	0.458793	0.496051	0.270191	NEDD4L	1	Mesothelium	MSigDB	2024.1.Hs
M31554	MIR3116	1/237	103/39930	0.458793	0.496051	0.270191	WT1	1	Mesothelium	MSigDB	2024.1.Hs
M31586	MIR4718	1/237	103/39930	0.458793	0.496051	0.270191	WWC1	1	Mesothelium	MSigDB	2024.1.Hs
M31619	MIR4632 5P	1/237	103/39930	0.458793	0.496051	0.270191	CLIC5	1	Mesothelium	MSigDB	2024.1.Hs
M36476	HP DERMAL ATROPHY	1/237	103/39930	0.458793	0.496051	0.270191	LMNA	1	Mesothelium	MSigDB	2024.1.Hs
M37969	HP ASPIRATION PNEUMONIA	1/237	103/39930	0.458793	0.496051	0.270191	GAS1	1	Mesothelium	MSigDB	2024.1.Hs
M30771	MIR548AS 3P	2/237	261/39930	0.459609	0.496905	0.270656	IL1RAP/TFRC	2	Mesothelium	MSigDB	2024.1.Hs
M37535	HP POLYDACTYLY	2/237	262/39930	0.461573	0.49897	0.27178	GJA1/PDPN	2	Mesothelium	MSigDB	2024.1.Hs
M9287	PEA3 Q6	2/237	262/39930	0.461573	0.49897	0.27178	DUSP5/VCAM1	2	Mesothelium	MSigDB	2024.1.Hs
M10288	YAATNRNNNYNATT UNKNOWN	1/237	104/39930	0.462013	0.499157	0.271882	ZFP36L1	1	Mesothelium	MSigDB	2024.1.Hs
M13995	CCCNNNNNNAAGWT UNKNOWN	1/237	104/39930	0.462013	0.499157	0.271882	IER3	1	Mesothelium	MSigDB	2024.1.Hs
M14452	GOBP REGULATION OF PH	1/237	104/39930	0.462013	0.499157	0.271882	SLC4A4	1	Mesothelium	MSigDB	2024.1.Hs
M15200	GOBP REGULATION OF STEROID METABOLIC PROCESS	1/237	104/39930	0.462013	0.499157	0.271882	TSPO	1	Mesothelium	MSigDB	2024.1.Hs
M19186	GOMF PHOSPHATASE REGULATOR ACTIVITY	1/237	104/39930	0.462013	0.499157	0.271882	PPP1R15A	1	Mesothelium	MSigDB	2024.1.Hs
M31519	MIR6735 5P	1/237	104/39930	0.462013	0.499157	0.271882	CLIC5	1	Mesothelium	MSigDB	2024.1.Hs
M31678	MIR3928 5P	1/237	104/39930	0.462013	0.499157	0.271882	CYP21A2	1	Mesothelium	MSigDB	2024.1.Hs
M31700	MIR4714 5P	1/237	104/39930	0.462013	0.499157	0.271882	GFPT2	1	Mesothelium	MSigDB	2024.1.Hs
M48260	REACTOME REGULATION OF ENDOGENOUS RETROELEMENTS BY KRAB ZFP PROTEINS	1/237	104/39930	0.462013	0.499157	0.271882	ZNF331	1	Mesothelium	MSigDB	2024.1.Hs
M5038	MORF BECN1	1/237	104/39930	0.462013	0.499157	0.271882	BAG1	1	Mesothelium	MSigDB	2024.1.Hs
M1094	MORF BRCA1	2/237	263/39930	0.463532	0.500739	0.272744	FOSL1/SLC2A1	2	Mesothelium	MSigDB	2024.1.Hs
M19170	MULLIGHAN NPM1 MUTATED SIGNATURE 1 UP	2/237	263/39930	0.463532	0.500739	0.272744	SEL1L3/HTRA1	2	Mesothelium	MSigDB	2024.1.Hs
M14521	GATA2 01	1/237	105/39930	0.465215	0.502295	0.273592	PDLIM4	1	Mesothelium	MSigDB	2024.1.Hs
M23107	GOBP CHEMOKINE PRODUCTION	1/237	105/39930	0.465215	0.502295	0.273592	IL6	1	Mesothelium	MSigDB	2024.1.Hs
M3031	GCM SMARCD1	1/237	105/39930	0.465215	0.502295	0.273592	SLC16A1	1	Mesothelium	MSigDB	2024.1.Hs
M31656	MIR6806 3P	1/237	105/39930	0.465215	0.502295	0.273592	CYP21A2	1	Mesothelium	MSigDB	2024.1.Hs
M31664	MIR6773 3P	1/237	105/39930	0.465215	0.502295	0.273592	JAZF1	1	Mesothelium	MSigDB	2024.1.Hs
M31692	MIR1260A MIR1260B	1/237	105/39930	0.465215	0.502295	0.273592	TSC22D2	1	Mesothelium	MSigDB	2024.1.Hs
M34718	HP EPISTAXIS	1/237	105/39930	0.465215	0.502295	0.273592	SERPINE1	1	Mesothelium	MSigDB	2024.1.Hs
M45848	GOBP REGULATION OF SISTER CHROMATID SEGREGATION	1/237	105/39930	0.465215	0.502295	0.273592	ACTB	1	Mesothelium	MSigDB	2024.1.Hs
M45979	GOCC ACETYLTRANSFERASE COMPLEX	1/237	105/39930	0.465215	0.502295	0.273592	ACTB	1	Mesothelium	MSigDB	2024.1.Hs
M6422	TTAYRTAA E4BP4 01	2/237	264/39930	0.465487	0.502559	0.273736	TOB1/USP2	2	Mesothelium	MSigDB	2024.1.Hs
M12785	GOBP PEPTIDYL THREONINE MODIFICATION	1/237	106/39930	0.468397	0.505321	0.27524	CHI3L1	1	Mesothelium	MSigDB	2024.1.Hs
M15596	GOBP PROTEIN TARGETING TO MITOCHONDRION	1/237	106/39930	0.468397	0.505321	0.27524	TSPO	1	Mesothelium	MSigDB	2024.1.Hs
M18346	chr6q23	1/237	106/39930	0.468397	0.505321	0.27524	SGK1	1	Mesothelium	MSigDB	2024.1.Hs
M2544	ROESSLER LIVER CANCER METASTASIS UP	1/237	106/39930	0.468397	0.505321	0.27524	LY6E	1	Mesothelium	MSigDB	2024.1.Hs
M31459	MIR5583 5P	1/237	106/39930	0.468397	0.505321	0.27524	CADPS2	1	Mesothelium	MSigDB	2024.1.Hs
M31504	MIR6757 3P	1/237	106/39930	0.468397	0.505321	0.27524	NAMPT	1	Mesothelium	MSigDB	2024.1.Hs
M31551	MIR5187 5P	1/237	106/39930	0.468397	0.505321	0.27524	GCH1	1	Mesothelium	MSigDB	2024.1.Hs
M31624	MIR7854 3P	1/237	106/39930	0.468397	0.505321	0.27524	NAMPT	1	Mesothelium	MSigDB	2024.1.Hs
M31638	MIR512 3P	1/237	106/39930	0.468397	0.505321	0.27524	CYSTM1	1	Mesothelium	MSigDB	2024.1.Hs
M34822	HP BLUE SCLERAE	1/237	106/39930	0.468397	0.505321	0.27524	ROR2	1	Mesothelium	MSigDB	2024.1.Hs
M35534	HP DEHYDRATION	1/237	106/39930	0.468397	0.505321	0.27524	CDKN1A	1	Mesothelium	MSigDB	2024.1.Hs
M37627	HP INCREASED CIRCULATING ANTIBODY LEVEL	1/237	106/39930	0.468397	0.505321	0.27524	NFKBIA	1	Mesothelium	MSigDB	2024.1.Hs
M41161	GAUCHER PBMC YF VAX STAMARIL UNKNOWN AGE 10DY DN	1/237	106/39930	0.468397	0.505321	0.27524	MYADM	1	Mesothelium	MSigDB	2024.1.Hs
M9433	MOOTHA HUMAN MITODB 6 2002	3/237	430/39930	0.470679	0.507753	0.276565	TSPO/SOD2/SBNO2	3	Mesothelium	MSigDB	2024.1.Hs
M13505	chr4q35	1/237	107/39930	0.471561	0.508322	0.276874	SORBS2	1	Mesothelium	MSigDB	2024.1.Hs
M25402	GOBP NEUTROPHIL MIGRATION	1/237	107/39930	0.471561	0.508322	0.276874	CXCL1	1	Mesothelium	MSigDB	2024.1.Hs
M27958	REACTOME AMYLOID FIBER FORMATION	1/237	107/39930	0.471561	0.508322	0.276874	SNCAIP	1	Mesothelium	MSigDB	2024.1.Hs
M31423	MIR3129 3P	1/237	107/39930	0.471561	0.508322	0.276874	CADPS2	1	Mesothelium	MSigDB	2024.1.Hs
M31450	MIR3157 5P	1/237	107/39930	0.471561	0.508322	0.276874	TNFRSF21	1	Mesothelium	MSigDB	2024.1.Hs
M31600	MIR6759 3P	1/237	107/39930	0.471561	0.508322	0.276874	PODXL	1	Mesothelium	MSigDB	2024.1.Hs
M31647	MIR6763 5P	1/237	107/39930	0.471561	0.508322	0.276874	IFI6	1	Mesothelium	MSigDB	2024.1.Hs
M31693	MIR508 3P	1/237	107/39930	0.471561	0.508322	0.276874	NR4A3	1	Mesothelium	MSigDB	2024.1.Hs
M329	ACAWYAAAG UNKNOWN	1/237	107/39930	0.471561	0.508322	0.276874	ALDH1A2	1	Mesothelium	MSigDB	2024.1.Hs
M36148	HP ABNORMAL PATELLA MORPHOLOGY	1/237	107/39930	0.471561	0.508322	0.276874	NEDD4L	1	Mesothelium	MSigDB	2024.1.Hs
M38004	HP ABNORMAL PANCREAS MORPHOLOGY	1/237	107/39930	0.471561	0.508322	0.276874	PDPN	1	Mesothelium	MSigDB	2024.1.Hs
M478	GSE13887 RESTING VS ACT CD4 TCELL UP	1/237	107/39930	0.471561	0.508322	0.276874	AQP1	1	Mesothelium	MSigDB	2024.1.Hs
M8268	AMBROSINI FLAVOPIRIDOL TREATMENT TP53	1/237	107/39930	0.471561	0.508322	0.276874	DIAPH1	1	Mesothelium	MSigDB	2024.1.Hs
M2538	KUMAR PATHOGEN LOAD BY MACROPHAGES	2/237	268/39930	0.473265	0.510099	0.277842	CSRNP1/MAFF	2	Mesothelium	MSigDB	2024.1.Hs
M8684	ZID 01	2/237	268/39930	0.473265	0.510099	0.277842	ATP2A2/SAT1	2	Mesothelium	MSigDB	2024.1.Hs
M17034	REACTOME INTEGRATION OF ENERGY METABOLISM	1/237	108/39930	0.474706	0.511298	0.278495	SLC2A1	1	Mesothelium	MSigDB	2024.1.Hs
M18543	GOMF PHOSPHATIDYLINOSITOL BISPHOSPHATE BINDING	1/237	108/39930	0.474706	0.511298	0.278495	ANXA2	1	Mesothelium	MSigDB	2024.1.Hs
M19202	CHENG IMPRINTED BY ESTRADIOL	1/237	108/39930	0.474706	0.511298	0.278495	ZFP36L1	1	Mesothelium	MSigDB	2024.1.Hs
M22449	GOBP TRIGLYCERIDE METABOLIC PROCESS	1/237	108/39930	0.474706	0.511298	0.278495	C3	1	Mesothelium	MSigDB	2024.1.Hs
M31535	MIR6764 3P	1/237	108/39930	0.474706	0.511298	0.278495	ID1	1	Mesothelium	MSigDB	2024.1.Hs
M31572	MIR4264	1/237	108/39930	0.474706	0.511298	0.278495	ZFP36L1	1	Mesothelium	MSigDB	2024.1.Hs
M37124	HP BONE SPICULE PIGMENTATION OF THE RETINA	1/237	108/39930	0.474706	0.511298	0.278495	SEMA4A	1	Mesothelium	MSigDB	2024.1.Hs
M37301	HP DISPROPORTIONATE SHORT LIMB SHORT STATURE	1/237	108/39930	0.474706	0.511298	0.278495	ROR2	1	Mesothelium	MSigDB	2024.1.Hs
M39746	WP THERMOGENESIS	1/237	108/39930	0.474706	0.511298	0.278495	ACTB	1	Mesothelium	MSigDB	2024.1.Hs
M45934	GOBP INTERFERON MEDIATED SIGNALING PATHWAY	1/237	108/39930	0.474706	0.511298	0.278495	IFI27	1	Mesothelium	MSigDB	2024.1.Hs
M48392	GOBP PROTEIN DEUBIQUITINATION	1/237	108/39930	0.474706	0.511298	0.278495	USP2	1	Mesothelium	MSigDB	2024.1.Hs
M7927	REACTOME NUCLEOTIDE EXCISION REPAIR	1/237	108/39930	0.474706	0.511298	0.278495	ACTB	1	Mesothelium	MSigDB	2024.1.Hs
M15514	REACTOME TRANSMISSION ACROSS CHEMICAL SYNAPSES	2/237	269/39930	0.475198	0.511769	0.278752	SLC38A1/TUBB2A	2	Mesothelium	MSigDB	2024.1.Hs
M30829	MIR7 5P	2/237	269/39930	0.475198	0.511769	0.278752	NR4A3/ZNF106	2	Mesothelium	MSigDB	2024.1.Hs
M2505	RATTENBACHER BOUND BY CELF1	3/237	433/39930	0.475227	0.511771	0.278753	NLGN4X/JUNB/FOSL2	3	Mesothelium	MSigDB	2024.1.Hs
M14948	NRF2 01	2/237	270/39930	0.477128	0.513728	0.279819	HSPH1/DCUN1D3	2	Mesothelium	MSigDB	2024.1.Hs
M17253	GOCC MOTILE CILIUM	2/237	270/39930	0.477128	0.513728	0.279819	ANXA1/CFAP69	2	Mesothelium	MSigDB	2024.1.Hs
M19071	GOMF TRANSCRIPTION COACTIVATOR ACTIVITY	2/237	270/39930	0.477128	0.513728	0.279819	WWC1/CITED4	2	Mesothelium	MSigDB	2024.1.Hs
M1042	chr4q32	1/237	109/39930	0.477832	0.513922	0.279925	CPE	1	Mesothelium	MSigDB	2024.1.Hs
M14831	GOBP POSITIVE REGULATION OF CHROMOSOME ORGANIZATION	1/237	109/39930	0.477832	0.513922	0.279925	GCH1	1	Mesothelium	MSigDB	2024.1.Hs
M17480	GOBP FEEDING BEHAVIOR	1/237	109/39930	0.477832	0.513922	0.279925	NR4A3	1	Mesothelium	MSigDB	2024.1.Hs
M18944	GOMF TRANSLATION REGULATOR ACTIVITY NUCLEIC ACID BINDING	1/237	109/39930	0.477832	0.513922	0.279925	EEF1B2	1	Mesothelium	MSigDB	2024.1.Hs
M2451	PLASARI TGFB1 SIGNALING VIA NFIC 1HR DN	1/237	109/39930	0.477832	0.513922	0.279925	SLC12A2	1	Mesothelium	MSigDB	2024.1.Hs
M31324	MIR34B 3P	1/237	109/39930	0.477832	0.513922	0.279925	MEST	1	Mesothelium	MSigDB	2024.1.Hs
M31468	MIR942 3P	1/237	109/39930	0.477832	0.513922	0.279925	GAS1	1	Mesothelium	MSigDB	2024.1.Hs
M31485	MIR4436B 3P	1/237	109/39930	0.477832	0.513922	0.279925	CLIC5	1	Mesothelium	MSigDB	2024.1.Hs
M31530	MIR6824 3P	1/237	109/39930	0.477832	0.513922	0.279925	ID1	1	Mesothelium	MSigDB	2024.1.Hs
M31662	MIR4284	1/237	109/39930	0.477832	0.513922	0.279925	TSC22D2	1	Mesothelium	MSigDB	2024.1.Hs
M31707	MIR10393 3P	1/237	109/39930	0.477832	0.513922	0.279925	ERRFI1	1	Mesothelium	MSigDB	2024.1.Hs
M35921	HP HYPOTENSION	1/237	109/39930	0.477832	0.513922	0.279925	NFKB2	1	Mesothelium	MSigDB	2024.1.Hs
M37058	HP ABNORMAL SEPTUM PELLUCIDUM MORPHOLOGY	1/237	109/39930	0.477832	0.513922	0.279925	GAS1	1	Mesothelium	MSigDB	2024.1.Hs
M38043	HP ABNORMAL SPERM MOTILITY	1/237	109/39930	0.477832	0.513922	0.279925	CFAP69	1	Mesothelium	MSigDB	2024.1.Hs
M38726	HP ABNORMALITY OF THE SUPRAORBITAL RIDGES	1/237	109/39930	0.477832	0.513922	0.279925	KDR	1	Mesothelium	MSigDB	2024.1.Hs
M40191	DESCARTES FETAL HEART MEGAKARYOCYTES	1/237	109/39930	0.477832	0.513922	0.279925	SERPINE1	1	Mesothelium	MSigDB	2024.1.Hs
M5178	GNF2 HDAC1	1/237	109/39930	0.477832	0.513922	0.279925	OSR1	1	Mesothelium	MSigDB	2024.1.Hs
M8946	GSE37532 VISCERAL ADIPOSE TISSUE VS LN DERIVED TCONV CD4 TCELL DN	1/237	109/39930	0.477832	0.513922	0.279925	TNFRSF21	1	Mesothelium	MSigDB	2024.1.Hs
M9826	VANTVEER BREAST CANCER METASTASIS DN	1/237	109/39930	0.477832	0.513922	0.279925	TFRC	1	Mesothelium	MSigDB	2024.1.Hs
M40212	DESCARTES FETAL INTESTINE INTESTINAL EPITHELIAL CELLS	2/237	271/39930	0.479053	0.515206	0.280624	RBP4/MT1E	2	Mesothelium	MSigDB	2024.1.Hs
M10403	GGTGTGT MIR329	1/237	110/39930	0.48094	0.516794	0.281489	FOSB	1	Mesothelium	MSigDB	2024.1.Hs
M14454	GOBP LONG TERM SYNAPTIC POTENTIATION	1/237	110/39930	0.48094	0.516794	0.281489	PLK2	1	Mesothelium	MSigDB	2024.1.Hs
M15003	GOBP SPHINGOLIPID BIOSYNTHETIC PROCESS	1/237	110/39930	0.48094	0.516794	0.281489	ELOVL5	1	Mesothelium	MSigDB	2024.1.Hs
M2986	GOBP POLYSACCHARIDE METABOLIC PROCESS	1/237	110/39930	0.48094	0.516794	0.281489	HAS1	1	Mesothelium	MSigDB	2024.1.Hs
M31475	MIR335 5P	1/237	110/39930	0.48094	0.516794	0.281489	FAM107B	1	Mesothelium	MSigDB	2024.1.Hs
M31489	MIR6814 5P	1/237	110/39930	0.48094	0.516794	0.281489	ALDH1A3	1	Mesothelium	MSigDB	2024.1.Hs
M31526	MIR6758 3P	1/237	110/39930	0.48094	0.516794	0.281489	KLF5	1	Mesothelium	MSigDB	2024.1.Hs
M31567	MIR5699 5P	1/237	110/39930	0.48094	0.516794	0.281489	SYNE1	1	Mesothelium	MSigDB	2024.1.Hs
M3856	chr5q33	1/237	110/39930	0.48094	0.516794	0.281489	GALNT10	1	Mesothelium	MSigDB	2024.1.Hs
M40208	DESCARTES FETAL INTESTINE CHROMAFFIN CELLS	1/237	110/39930	0.48094	0.516794	0.281489	GCH1	1	Mesothelium	MSigDB	2024.1.Hs
M48043	WP ANDROGEN RECEPTOR NETWORK IN PROSTATE CANCER	1/237	110/39930	0.48094	0.516794	0.281489	MYC	1	Mesothelium	MSigDB	2024.1.Hs
M6339	GOMF METALLOENDOPEPTIDASE ACTIVITY	1/237	110/39930	0.48094	0.516794	0.281489	ADAMTS9	1	Mesothelium	MSigDB	2024.1.Hs
M7277	GOBP NEUROPEPTIDE SIGNALING PATHWAY	1/237	110/39930	0.48094	0.516794	0.281489	CPE	1	Mesothelium	MSigDB	2024.1.Hs
M30761	MIR3619 5P	2/237	272/39930	0.480974	0.516794	0.281489	PIM1/ERRFI1	2	Mesothelium	MSigDB	2024.1.Hs
M30766	MIR6733 5P	2/237	272/39930	0.480974	0.516794	0.281489	CGN/EFNA5	2	Mesothelium	MSigDB	2024.1.Hs
M34541	HP RENAL CYST	2/237	272/39930	0.480974	0.516794	0.281489	PDPN/ROR2	2	Mesothelium	MSigDB	2024.1.Hs
M13882	GOBP PROTEIN POLYUBIQUITINATION	2/237	273/39930	0.482891	0.518734	0.282545	NEDD4L/IFI27	2	Mesothelium	MSigDB	2024.1.Hs
M26036	GOCC DISTAL AXON	2/237	273/39930	0.482891	0.518734	0.282545	ITGA3/ACTB	2	Mesothelium	MSigDB	2024.1.Hs
M38520	HP HETEROTROPIA	2/237	273/39930	0.482891	0.518734	0.282545	WT1/KDM6B	2	Mesothelium	MSigDB	2024.1.Hs
M701	GOMF GTPASE ACTIVATOR ACTIVITY	2/237	273/39930	0.482891	0.518734	0.282545	ARHGAP23/ERRFI1	2	Mesothelium	MSigDB	2024.1.Hs
M2170	FIGUEROA AML METHYLATION CLUSTER 4 UP	1/237	111/39930	0.484029	0.519747	0.283097	MT2A	1	Mesothelium	MSigDB	2024.1.Hs
M30009	HOXA7 TARGET GENES	1/237	111/39930	0.484029	0.519747	0.283097	NOP16	1	Mesothelium	MSigDB	2024.1.Hs
M31467	MIR3908	1/237	111/39930	0.484029	0.519747	0.283097	GAS1	1	Mesothelium	MSigDB	2024.1.Hs
M31498	MIR6879 5P	1/237	111/39930	0.484029	0.519747	0.283097	CLIC5	1	Mesothelium	MSigDB	2024.1.Hs
M31655	MIR5587 5P	1/237	111/39930	0.484029	0.519747	0.283097	CSRNP1	1	Mesothelium	MSigDB	2024.1.Hs
M31708	MIR7703	1/237	111/39930	0.484029	0.519747	0.283097	PCOLCE2	1	Mesothelium	MSigDB	2024.1.Hs
M40293	DESCARTES FETAL SPLEEN MEGAKARYOCYTES	1/237	111/39930	0.484029	0.519747	0.283097	EGR3	1	Mesothelium	MSigDB	2024.1.Hs
M18286	GOMF PHOSPHATIDYLINOSITOL BINDING	2/237	275/39930	0.486711	0.522566	0.284633	PLA2G4A/ANXA2	2	Mesothelium	MSigDB	2024.1.Hs
M30759	MIR6739 5P	2/237	275/39930	0.486711	0.522566	0.284633	CGN/EFNA5	2	Mesothelium	MSigDB	2024.1.Hs
M12365	GCM RING1	1/237	112/39930	0.4871	0.522713	0.284713	SLC16A1	1	Mesothelium	MSigDB	2024.1.Hs
M30235	ZBTB1 TARGET GENES	1/237	112/39930	0.4871	0.522713	0.284713	HOMER1	1	Mesothelium	MSigDB	2024.1.Hs
M35353	HP HOARSE VOICE	1/237	112/39930	0.4871	0.522713	0.284713	SMS	1	Mesothelium	MSigDB	2024.1.Hs
M37666	HP ABNORMALITY OF PAIN SENSATION	1/237	112/39930	0.4871	0.522713	0.284713	NTNG1	1	Mesothelium	MSigDB	2024.1.Hs
M38110	HP CHRONIC CONSTIPATION	1/237	112/39930	0.4871	0.522713	0.284713	SLC12A2	1	Mesothelium	MSigDB	2024.1.Hs
M40195	DESCARTES FETAL HEART LYMPHOID CELLS	1/237	112/39930	0.4871	0.522713	0.284713	TRBC2	1	Mesothelium	MSigDB	2024.1.Hs
M40201	DESCARTES FETAL HEART SATB2 LRRC7 POSITIVE CELLS	1/237	112/39930	0.4871	0.522713	0.284713	TMEM158	1	Mesothelium	MSigDB	2024.1.Hs
M48072	WP 1P36 COPY NUMBER VARIATION SYNDROME	1/237	112/39930	0.4871	0.522713	0.284713	VTN	1	Mesothelium	MSigDB	2024.1.Hs
M48850	HP ABNORMALITY OF THE POSTERIOR HAIRLINE	1/237	112/39930	0.4871	0.522713	0.284713	ACTB	1	Mesothelium	MSigDB	2024.1.Hs
M3062	CREIGHTON ENDOCRINE THERAPY RESISTANCE 2	3/237	441/39930	0.487267	0.522862	0.284794	MELTF/JAZF1/CFAP69	3	Mesothelium	MSigDB	2024.1.Hs
M11359	GOBP ARTERY DEVELOPMENT	1/237	113/39930	0.490153	0.525535	0.28625	ADAMTS9	1	Mesothelium	MSigDB	2024.1.Hs
M11905	GOBP POSITIVE REGULATION OF TUMOR NECROSIS FACTOR SUPERFAMILY CYTOKINE PRODUCTION	1/237	113/39930	0.490153	0.525535	0.28625	IL6	1	Mesothelium	MSigDB	2024.1.Hs
M12485	GOBP NEGATIVE REGULATION OF INTRINSIC APOPTOTIC SIGNALING PATHWAY	1/237	113/39930	0.490153	0.525535	0.28625	SOD2	1	Mesothelium	MSigDB	2024.1.Hs
M15157	GOBP POSITIVE REGULATION OF PEPTIDE SECRETION	1/237	113/39930	0.490153	0.525535	0.28625	RBP4	1	Mesothelium	MSigDB	2024.1.Hs
M15482	chr3q22	1/237	113/39930	0.490153	0.525535	0.28625	AMOTL2	1	Mesothelium	MSigDB	2024.1.Hs
M1833	MATZUK SPERMATOZOA	1/237	113/39930	0.490153	0.525535	0.28625	SLC12A2	1	Mesothelium	MSigDB	2024.1.Hs
M27471	REACTOME HEDGEHOG OFF STATE	1/237	113/39930	0.490153	0.525535	0.28625	TUBB2A	1	Mesothelium	MSigDB	2024.1.Hs
M31541	MIR558	1/237	113/39930	0.490153	0.525535	0.28625	FLNC	1	Mesothelium	MSigDB	2024.1.Hs
M31542	MIR2467 5P	1/237	113/39930	0.490153	0.525535	0.28625	KLF6	1	Mesothelium	MSigDB	2024.1.Hs
M31582	MIR6727 3P	1/237	113/39930	0.490153	0.525535	0.28625	ISYNA1	1	Mesothelium	MSigDB	2024.1.Hs
M37050	HP ABNORMAL PONS MORPHOLOGY	1/237	113/39930	0.490153	0.525535	0.28625	GAS1	1	Mesothelium	MSigDB	2024.1.Hs
M45793	HE LIM SUN FETAL LUNG C7 KCNIP4 POS NEURON CELL	1/237	113/39930	0.490153	0.525535	0.28625	TNFRSF21	1	Mesothelium	MSigDB	2024.1.Hs
M48891	HP ACUTE CORONARY SYNDROME	1/237	113/39930	0.490153	0.525535	0.28625	LMNA	1	Mesothelium	MSigDB	2024.1.Hs
M9731	FXR Q3	1/237	113/39930	0.490153	0.525535	0.28625	TRIB1	1	Mesothelium	MSigDB	2024.1.Hs
M30045	LCORL TARGET GENES	3/237	444/39930	0.491748	0.527215	0.287165	PIM1/SLC7A2/FAM107B	3	Mesothelium	MSigDB	2024.1.Hs
M38109	HP DELAYED MYELINATION	2/237	278/39930	0.492408	0.527892	0.287534	NEDD4L/SLC2A1	2	Mesothelium	MSigDB	2024.1.Hs
M15698	GCM APEX1	1/237	114/39930	0.493188	0.528454	0.28784	EEF1B2	1	Mesothelium	MSigDB	2024.1.Hs
M16262	GOBP REGULATION OF CATION CHANNEL ACTIVITY	1/237	114/39930	0.493188	0.528454	0.28784	HOMER1	1	Mesothelium	MSigDB	2024.1.Hs
M16351	GOBP REGULATION OF CELL KILLING	1/237	114/39930	0.493188	0.528454	0.28784	CD55	1	Mesothelium	MSigDB	2024.1.Hs
M18371	GOMF TRANSCRIPTION COREGULATOR BINDING	1/237	114/39930	0.493188	0.528454	0.28784	MYC	1	Mesothelium	MSigDB	2024.1.Hs
M31387	MIR4720 3P	1/237	114/39930	0.493188	0.528454	0.28784	DCUN1D3	1	Mesothelium	MSigDB	2024.1.Hs
M31579	MIR4735 3P	1/237	114/39930	0.493188	0.528454	0.28784	SORBS2	1	Mesothelium	MSigDB	2024.1.Hs
M40153	DESCARTES FETAL ADRENAL CHROMAFFIN CELLS	1/237	114/39930	0.493188	0.528454	0.28784	TUBB2A	1	Mesothelium	MSigDB	2024.1.Hs
M40251	DESCARTES FETAL MUSCLE SCHWANN CELLS	1/237	114/39930	0.493188	0.528454	0.28784	RDH10	1	Mesothelium	MSigDB	2024.1.Hs
M48842	HP RED EYE	1/237	114/39930	0.493188	0.528454	0.28784	TFRC	1	Mesothelium	MSigDB	2024.1.Hs
M19534	CACTGCC MIR34A MIR34C MIR449	2/237	279/39930	0.494298	0.529614	0.288471	NR4A2/SERPINE1	2	Mesothelium	MSigDB	2024.1.Hs
M10347	GOBP METENCEPHALON DEVELOPMENT	1/237	115/39930	0.496205	0.531442	0.289467	NLGN4X	1	Mesothelium	MSigDB	2024.1.Hs
M29887	ARHGAP35 TARGET GENES	1/237	115/39930	0.496205	0.531442	0.289467	SLC12A2	1	Mesothelium	MSigDB	2024.1.Hs
M30015	HOXC13 TARGET GENES	1/237	115/39930	0.496205	0.531442	0.289467	S100A10	1	Mesothelium	MSigDB	2024.1.Hs
M30098	NR1D1 TARGET GENES	1/237	115/39930	0.496205	0.531442	0.289467	MELTF	1	Mesothelium	MSigDB	2024.1.Hs
M31293	MIR935	1/237	115/39930	0.496205	0.531442	0.289467	GFPT2	1	Mesothelium	MSigDB	2024.1.Hs
M31497	MIR873 5P	1/237	115/39930	0.496205	0.531442	0.289467	GCH1	1	Mesothelium	MSigDB	2024.1.Hs
M7995	HOSHIDA LIVER CANCER SUBCLASS S2	1/237	115/39930	0.496205	0.531442	0.289467	MEST	1	Mesothelium	MSigDB	2024.1.Hs
M30510	MIR513A 3P MIR513C 3P	3/237	448/39930	0.497693	0.532975	0.290302	NEDD4L/HOMER1/SLC12A2	3	Mesothelium	MSigDB	2024.1.Hs
M35204	HP CEREBELLAR ATROPHY	3/237	448/39930	0.497693	0.532975	0.290302	ELOVL5/SYNE1/MT-ATP6	3	Mesothelium	MSigDB	2024.1.Hs
M17085	GOCC CYTOPLASMIC REGION	2/237	281/39930	0.498066	0.533282	0.290469	MAP1LC3B/PHLDB2	2	Mesothelium	MSigDB	2024.1.Hs
M30705	MIR4503	2/237	281/39930	0.498066	0.533282	0.290469	TSPYL1/PCOLCE2	2	Mesothelium	MSigDB	2024.1.Hs
M40202	DESCARTES FETAL HEART ERYTHROBLASTS	2/237	281/39930	0.498066	0.533282	0.290469	SMS/SLC2A1	2	Mesothelium	MSigDB	2024.1.Hs
M1086	GCM NPM1	1/237	116/39930	0.499204	0.534009	0.290866	EEF1B2	1	Mesothelium	MSigDB	2024.1.Hs
M13691	GOBP REGULATION OF REGULATED SECRETORY PATHWAY	1/237	116/39930	0.499204	0.534009	0.290866	ATP2A2	1	Mesothelium	MSigDB	2024.1.Hs
M14723	GOCC RNA POLYMERASE COMPLEX	1/237	116/39930	0.499204	0.534009	0.290866	GTF2B	1	Mesothelium	MSigDB	2024.1.Hs
M17052	GOCC AUTOPHAGOSOME	1/237	116/39930	0.499204	0.534009	0.290866	MAP1LC3B	1	Mesothelium	MSigDB	2024.1.Hs
M27921	REACTOME NONSENSE MEDIATED DECAY NMD	1/237	116/39930	0.499204	0.534009	0.290866	EIF4A3	1	Mesothelium	MSigDB	2024.1.Hs
M29843	REACTOME PARASITE INFECTION	1/237	116/39930	0.499204	0.534009	0.290866	ACTB	1	Mesothelium	MSigDB	2024.1.Hs
M31254	MIR6512 5P	1/237	116/39930	0.499204	0.534009	0.290866	ZFP36L1	1	Mesothelium	MSigDB	2024.1.Hs
M31401	MIR3154	1/237	116/39930	0.499204	0.534009	0.290866	CLIC5	1	Mesothelium	MSigDB	2024.1.Hs
M31525	MIR6828 3P	1/237	116/39930	0.499204	0.534009	0.290866	S100A10	1	Mesothelium	MSigDB	2024.1.Hs
M31648	MIR3166	1/237	116/39930	0.499204	0.534009	0.290866	EGR3	1	Mesothelium	MSigDB	2024.1.Hs
M34005	BLANCO MELO INFLUENZA A INFECTION A594 CELLS DN	1/237	116/39930	0.499204	0.534009	0.290866	FOSL2	1	Mesothelium	MSigDB	2024.1.Hs
M34697	HP ABNORMAL PERIAURICULAR REGION MORPHOLOGY	1/237	116/39930	0.499204	0.534009	0.290866	KDR	1	Mesothelium	MSigDB	2024.1.Hs
M35662	HP BROAD BASED GAIT	1/237	116/39930	0.499204	0.534009	0.290866	SMS	1	Mesothelium	MSigDB	2024.1.Hs
M38582	HP ABNORMAL NERVE CONDUCTION VELOCITY	1/237	116/39930	0.499204	0.534009	0.290866	LMNA	1	Mesothelium	MSigDB	2024.1.Hs
M40144	DESCARTES MAIN FETAL THYMOCYTES	1/237	116/39930	0.499204	0.534009	0.290866	TRBC2	1	Mesothelium	MSigDB	2024.1.Hs
M607	REACTOME PRE NOTCH EXPRESSION AND PROCESSING	1/237	116/39930	0.499204	0.534009	0.290866	ATP2A2	1	Mesothelium	MSigDB	2024.1.Hs
M15101	RFX1 02	2/237	282/39930	0.499942	0.534769	0.291279	FGF9/EHD1	2	Mesothelium	MSigDB	2024.1.Hs
M17216	RYTGCNWTGGNR UNKNOWN	1/237	117/39930	0.502185	0.536859	0.292418	JUNB	1	Mesothelium	MSigDB	2024.1.Hs
M2179	FIGUEROA AML METHYLATION CLUSTER 7 UP	1/237	117/39930	0.502185	0.536859	0.292418	MT2A	1	Mesothelium	MSigDB	2024.1.Hs
M31139	MIR6761 5P	1/237	117/39930	0.502185	0.536859	0.292418	ATF3	1	Mesothelium	MSigDB	2024.1.Hs
M31608	MIR6868 5P	1/237	117/39930	0.502185	0.536859	0.292418	SLC12A2	1	Mesothelium	MSigDB	2024.1.Hs
M37453	HP ABNORMALITY OF HAIR PIGMENTATION	1/237	117/39930	0.502185	0.536859	0.292418	LMNA	1	Mesothelium	MSigDB	2024.1.Hs
M37849	HP FETAL ULTRASOUND SOFT MARKER	1/237	117/39930	0.502185	0.536859	0.292418	WT1	1	Mesothelium	MSigDB	2024.1.Hs
M3994	COMP1 01	1/237	117/39930	0.502185	0.536859	0.292418	NR4A3	1	Mesothelium	MSigDB	2024.1.Hs
M43616	GAUTAM EYE CHOROID SCLERA ACTIVATED T CELLS	1/237	117/39930	0.502185	0.536859	0.292418	DIAPH1	1	Mesothelium	MSigDB	2024.1.Hs
M7078	chr2p16	1/237	117/39930	0.502185	0.536859	0.292418	EFEMP1	1	Mesothelium	MSigDB	2024.1.Hs
M9403	GSE40493 BCL6 KO VS WT TREG DN	1/237	117/39930	0.502185	0.536859	0.292418	BDKRB1	1	Mesothelium	MSigDB	2024.1.Hs
M30809	MIR765	2/237	284/39930	0.503683	0.538398	0.293256	TNFRSF11B/HOMER1	2	Mesothelium	MSigDB	2024.1.Hs
M35271	HP CHOLESTASIS	2/237	284/39930	0.503683	0.538398	0.293256	CLDN1/SLC2A1	2	Mesothelium	MSigDB	2024.1.Hs
M11597	GGAMTNNNNNTCCY UNKNOWN	1/237	118/39930	0.505148	0.539686	0.293958	HSPH1	1	Mesothelium	MSigDB	2024.1.Hs
M14773	chr14q23	1/237	118/39930	0.505148	0.539686	0.293958	PLEKHG3	1	Mesothelium	MSigDB	2024.1.Hs
M27170	REACTOME SELENOAMINO ACID METABOLISM	1/237	118/39930	0.505148	0.539686	0.293958	TXNRD1	1	Mesothelium	MSigDB	2024.1.Hs
M31478	MIR4685 5P	1/237	118/39930	0.505148	0.539686	0.293958	USP2	1	Mesothelium	MSigDB	2024.1.Hs
M37601	HP APLASTIC HYPOPLASTIC TOENAIL	1/237	118/39930	0.505148	0.539686	0.293958	DSP	1	Mesothelium	MSigDB	2024.1.Hs
M39852	WP OSTEOBLAST DIFFERENTIATION AND RELATED DISEASES	1/237	118/39930	0.505148	0.539686	0.293958	FGF9	1	Mesothelium	MSigDB	2024.1.Hs
M46231	HP ABNORMAL OCCIPITAL BONE MORPHOLOGY	1/237	118/39930	0.505148	0.539686	0.293958	SYNE1	1	Mesothelium	MSigDB	2024.1.Hs
M5628	GOBP MITOCHONDRIAL MEMBRANE ORGANIZATION	1/237	118/39930	0.505148	0.539686	0.293958	IER3	1	Mesothelium	MSigDB	2024.1.Hs
M8013	GTCNYYATGR UNKNOWN	1/237	118/39930	0.505148	0.539686	0.293958	ID1	1	Mesothelium	MSigDB	2024.1.Hs
M2196	GABRIELY MIR21 TARGETS	2/237	286/39930	0.507405	0.542066	0.295254	KLF5/OSR1	2	Mesothelium	MSigDB	2024.1.Hs
M18358	chr10p11	1/237	119/39930	0.508094	0.542522	0.295503	MAP3K8	1	Mesothelium	MSigDB	2024.1.Hs
M31245	MIR4318	1/237	119/39930	0.508094	0.542522	0.295503	ZFP36L1	1	Mesothelium	MSigDB	2024.1.Hs
M31283	MIR491 3P	1/237	119/39930	0.508094	0.542522	0.295503	THBD	1	Mesothelium	MSigDB	2024.1.Hs
M31326	MIR3976	1/237	119/39930	0.508094	0.542522	0.295503	PHLDB2	1	Mesothelium	MSigDB	2024.1.Hs
M31398	MIR1264	1/237	119/39930	0.508094	0.542522	0.295503	NR4A3	1	Mesothelium	MSigDB	2024.1.Hs
M31439	MIR4699 5P	1/237	119/39930	0.508094	0.542522	0.295503	TFRC	1	Mesothelium	MSigDB	2024.1.Hs
M31568	MIR4645 5P	1/237	119/39930	0.508094	0.542522	0.295503	MYRF	1	Mesothelium	MSigDB	2024.1.Hs
M48233	REACTOME RESPIRATORY SYNCYTIAL VIRUS INFECTION PATHWAY	1/237	119/39930	0.508094	0.542522	0.295503	SDC4	1	Mesothelium	MSigDB	2024.1.Hs
M48701	HP ENCEPHALOCELE	1/237	119/39930	0.508094	0.542522	0.295503	GAS1	1	Mesothelium	MSigDB	2024.1.Hs
M11266	KEGG LYSOSOME	1/237	120/39930	0.511022	0.545461	0.297103	CD63	1	Mesothelium	MSigDB	2024.1.Hs
M14007	GOBP MICROTUBULE BUNDLE FORMATION	1/237	120/39930	0.511022	0.545461	0.297103	CFAP69	1	Mesothelium	MSigDB	2024.1.Hs
M14887	GOBP BIOLOGICAL PROCESS INVOLVED IN INTERACTION WITH SYMBIONT	1/237	120/39930	0.511022	0.545461	0.297103	IFI27	1	Mesothelium	MSigDB	2024.1.Hs
M16281	GOBP POSITIVE REGULATION OF CELL CYCLE PHASE TRANSITION	1/237	120/39930	0.511022	0.545461	0.297103	ANXA1	1	Mesothelium	MSigDB	2024.1.Hs
M2335	chr15q22	1/237	120/39930	0.511022	0.545461	0.297103	ANXA2	1	Mesothelium	MSigDB	2024.1.Hs
M9409	ACAGGGT MIR10A MIR10B	1/237	120/39930	0.511022	0.545461	0.297103	NR4A3	1	Mesothelium	MSigDB	2024.1.Hs
M18562	MANALO HYPOXIA DN	2/237	288/39930	0.511109	0.545523	0.297137	NOP16/ID1	2	Mesothelium	MSigDB	2024.1.Hs
M30326	ZNF486 TARGET GENES	2/237	289/39930	0.512954	0.547429	0.298175	SEL1L3/SAT1	2	Mesothelium	MSigDB	2024.1.Hs
M36850	HP ABNORMAL DENTAL MORPHOLOGY	2/237	289/39930	0.512954	0.547429	0.298175	GJA1/NFKBIA	2	Mesothelium	MSigDB	2024.1.Hs
M11827	chr7p22	1/237	121/39930	0.513933	0.547909	0.298437	ACTB	1	Mesothelium	MSigDB	2024.1.Hs
M15502	MODULE 397	1/237	121/39930	0.513933	0.547909	0.298437	MSLN	1	Mesothelium	MSigDB	2024.1.Hs
M31263	MIR5006 5P	1/237	121/39930	0.513933	0.547909	0.298437	KLF6	1	Mesothelium	MSigDB	2024.1.Hs
M31376	MIR93 3P	1/237	121/39930	0.513933	0.547909	0.298437	SORBS2	1	Mesothelium	MSigDB	2024.1.Hs
M31382	MIR5007 3P	1/237	121/39930	0.513933	0.547909	0.298437	SLC7A2	1	Mesothelium	MSigDB	2024.1.Hs
M31400	MIR1343 5P	1/237	121/39930	0.513933	0.547909	0.298437	CDKN1A	1	Mesothelium	MSigDB	2024.1.Hs
M31433	MIR939 5P	1/237	121/39930	0.513933	0.547909	0.298437	CDKN1A	1	Mesothelium	MSigDB	2024.1.Hs
M31447	MIR6837 5P	1/237	121/39930	0.513933	0.547909	0.298437	USP2	1	Mesothelium	MSigDB	2024.1.Hs
M31471	MIR1537 5P	1/237	121/39930	0.513933	0.547909	0.298437	PLK2	1	Mesothelium	MSigDB	2024.1.Hs
M31492	MIR6754 5P	1/237	121/39930	0.513933	0.547909	0.298437	GADD45A	1	Mesothelium	MSigDB	2024.1.Hs
M35682	HP CLONUS	1/237	121/39930	0.513933	0.547909	0.298437	SYNE1	1	Mesothelium	MSigDB	2024.1.Hs
M3758	GNF2 EIF3S6	1/237	121/39930	0.513933	0.547909	0.298437	EEF1B2	1	Mesothelium	MSigDB	2024.1.Hs
M40260	DESCARTES FETAL MUSCLE LYMPHOID CELLS	1/237	121/39930	0.513933	0.547909	0.298437	C12orf75	1	Mesothelium	MSigDB	2024.1.Hs
M431	GSE9946 LISTERIA INF MATURE VS PROSTAGLANDINE2 TREATED MATURE DC DN	1/237	121/39930	0.513933	0.547909	0.298437	MSLN	1	Mesothelium	MSigDB	2024.1.Hs
M45371	GOMF DEUBIQUITINASE ACTIVITY	1/237	121/39930	0.513933	0.547909	0.298437	USP2	1	Mesothelium	MSigDB	2024.1.Hs
M6677	GSE5589 WT VS IL10 KO LPS AND IL10 STIM MACROPHAGE 180MIN DN	1/237	121/39930	0.513933	0.547909	0.298437	RBP4	1	Mesothelium	MSigDB	2024.1.Hs
M8936	GSE36095 WT VS HDAC9 KO TREG DN	1/237	121/39930	0.513933	0.547909	0.298437	VTN	1	Mesothelium	MSigDB	2024.1.Hs
M9153	GSE40274 EOS VS FOXP3 AND EOS TRANSDUCED ACTIVATED CD4 TCELL DN	1/237	121/39930	0.513933	0.547909	0.298437	SLC7A2	1	Mesothelium	MSigDB	2024.1.Hs
M30531	MIR3143	3/237	460/39930	0.515315	0.54935	0.299222	CCL2/MAP1LC3B/ZFP36L1	3	Mesothelium	MSigDB	2024.1.Hs
M30200	TERF1 TARGET GENES	2/237	291/39930	0.516631	0.550459	0.299825	NEDD4L/PHLDB2	2	Mesothelium	MSigDB	2024.1.Hs
M30745	MIR513B 5P	2/237	291/39930	0.516631	0.550459	0.299825	SLC38A1/GCH1	2	Mesothelium	MSigDB	2024.1.Hs
M34898	HP AGGRESSIVE BEHAVIOR	2/237	291/39930	0.516631	0.550459	0.299825	HTRA1/SLC2A1	2	Mesothelium	MSigDB	2024.1.Hs
M41112	NAKAYA B CELL FLUARIX FLUVIRIN AGE 18 50YO 7DY DN	2/237	291/39930	0.516631	0.550459	0.299825	IL6/NR4A2	2	Mesothelium	MSigDB	2024.1.Hs
M13084	chr2q24	1/237	122/39930	0.516827	0.550459	0.299825	NR4A2	1	Mesothelium	MSigDB	2024.1.Hs
M17926	GOMF UBIQUITIN LIKE PROTEIN BINDING	1/237	122/39930	0.516827	0.550459	0.299825	DCUN1D3	1	Mesothelium	MSigDB	2024.1.Hs
M2495	GCM HMGA2	1/237	122/39930	0.516827	0.550459	0.299825	CCL2	1	Mesothelium	MSigDB	2024.1.Hs
M27186	REACTOME OXIDATIVE STRESS INDUCED SENESCENCE	1/237	122/39930	0.516827	0.550459	0.299825	KDM6B	1	Mesothelium	MSigDB	2024.1.Hs
M27872	REACTOME RAB REGULATION OF TRAFFICKING	1/237	122/39930	0.516827	0.550459	0.299825	MAP1LC3B	1	Mesothelium	MSigDB	2024.1.Hs
M31309	MIR7111 3P	1/237	122/39930	0.516827	0.550459	0.299825	KLF6	1	Mesothelium	MSigDB	2024.1.Hs
M31444	MIR384	1/237	122/39930	0.516827	0.550459	0.299825	GTF2B	1	Mesothelium	MSigDB	2024.1.Hs
M39191	HAY BONE MARROW CD34 POS PRE PC	1/237	122/39930	0.516827	0.550459	0.299825	MAP1LC3B	1	Mesothelium	MSigDB	2024.1.Hs
M5279	MEIS1AHOXA9 01	1/237	122/39930	0.516827	0.550459	0.299825	CCN4	1	Mesothelium	MSigDB	2024.1.Hs
M6866	MISSIAGLIA REGULATED BY METHYLATION DN	1/237	122/39930	0.516827	0.550459	0.299825	FOSL1	1	Mesothelium	MSigDB	2024.1.Hs
M7113	GOMF SH3 DOMAIN BINDING	1/237	122/39930	0.516827	0.550459	0.299825	ZNF106	1	Mesothelium	MSigDB	2024.1.Hs
M8800	GSE37605 C57BL6 VS NOD FOXP3 FUSION GFP TREG UP	1/237	122/39930	0.516827	0.550459	0.299825	PPL	1	Mesothelium	MSigDB	2024.1.Hs
M40712	MYBL1 TARGET GENES	3/237	462/39930	0.51822	0.55191	0.300616	KRT8/MYADM/GADD45B	3	Mesothelium	MSigDB	2024.1.Hs
M22814	GOBP ENDOSOMAL TRANSPORT	2/237	292/39930	0.518462	0.552137	0.30074	EZR/EHD1	2	Mesothelium	MSigDB	2024.1.Hs
M30494	MIR126 5P	3/237	463/39930	0.519669	0.553111	0.30127	PROCR/HSPB8/SLC41A2	3	Mesothelium	MSigDB	2024.1.Hs
M10919	GOBP CHROMOSOME LOCALIZATION	1/237	123/39930	0.519704	0.553111	0.30127	LMNA	1	Mesothelium	MSigDB	2024.1.Hs
M11301	GOBP NUCLEOSIDE BISPHOSPHATE METABOLIC PROCESS	1/237	123/39930	0.519704	0.553111	0.30127	ELOVL5	1	Mesothelium	MSigDB	2024.1.Hs
M11328	GOBP TRANSLATIONAL INITIATION	1/237	123/39930	0.519704	0.553111	0.30127	PPP1R15A	1	Mesothelium	MSigDB	2024.1.Hs
M12581	chr8p21	1/237	123/39930	0.519704	0.553111	0.30127	EGR3	1	Mesothelium	MSigDB	2024.1.Hs
M16098	chr3p14	1/237	123/39930	0.519704	0.553111	0.30127	ADAMTS9	1	Mesothelium	MSigDB	2024.1.Hs
M34728	HP WIDE NOSE	1/237	123/39930	0.519704	0.553111	0.30127	ACTB	1	Mesothelium	MSigDB	2024.1.Hs
M37423	HP SHORT THUMB	1/237	123/39930	0.519704	0.553111	0.30127	EIF4A3	1	Mesothelium	MSigDB	2024.1.Hs
M39182	HAY BONE MARROW CD34 POS HSC	1/237	123/39930	0.519704	0.553111	0.30127	KRT8	1	Mesothelium	MSigDB	2024.1.Hs
M40138	DESCARTES MAIN FETAL PARIETAL AND CHIEF CELLS	1/237	123/39930	0.519704	0.553111	0.30127	ARHGEF28	1	Mesothelium	MSigDB	2024.1.Hs
M41418	HP ABNORMALITY OF CORNEAL THICKNESS	1/237	123/39930	0.519704	0.553111	0.30127	SEMA4A	1	Mesothelium	MSigDB	2024.1.Hs
M1027	chr2p25	1/237	124/39930	0.522563	0.55571	0.302686	FAM110C	1	Mesothelium	MSigDB	2024.1.Hs
M15381	REACTOME TCR SIGNALING	1/237	124/39930	0.522563	0.55571	0.302686	NFKBIA	1	Mesothelium	MSigDB	2024.1.Hs
M16486	GCM ACTG1	1/237	124/39930	0.522563	0.55571	0.302686	EEF1B2	1	Mesothelium	MSigDB	2024.1.Hs
M1969	MIKKELSEN IPS ICP WITH H3K4ME3 AND H327ME3	1/237	124/39930	0.522563	0.55571	0.302686	RFLNA	1	Mesothelium	MSigDB	2024.1.Hs
M31308	MIR3678 3P	1/237	124/39930	0.522563	0.55571	0.302686	ATP2A2	1	Mesothelium	MSigDB	2024.1.Hs
M31371	MIR4277	1/237	124/39930	0.522563	0.55571	0.302686	JAZF1	1	Mesothelium	MSigDB	2024.1.Hs
M31470	MIR767 3P	1/237	124/39930	0.522563	0.55571	0.302686	S100A10	1	Mesothelium	MSigDB	2024.1.Hs
M3451	MODULE 9	1/237	124/39930	0.522563	0.55571	0.302686	DHRS3	1	Mesothelium	MSigDB	2024.1.Hs
M34882	HP WIDELY SPACED TEETH	1/237	124/39930	0.522563	0.55571	0.302686	PTPRF	1	Mesothelium	MSigDB	2024.1.Hs
M35811	HP FOCAL IMPAIRED AWARENESS SEIZURE	1/237	124/39930	0.522563	0.55571	0.302686	KDM6B	1	Mesothelium	MSigDB	2024.1.Hs
M36500	HP ABNORMALITY OF ALKALINE PHOSPHATASE LEVEL	1/237	124/39930	0.522563	0.55571	0.302686	TNFRSF11B	1	Mesothelium	MSigDB	2024.1.Hs
M40132	DESCARTES MAIN FETAL AFP ALB POSITIVE CELLS	1/237	124/39930	0.522563	0.55571	0.302686	VTN	1	Mesothelium	MSigDB	2024.1.Hs
M40622	GOCC FICOLIN 1 RICH GRANULE LUMEN	1/237	124/39930	0.522563	0.55571	0.302686	PNP	1	Mesothelium	MSigDB	2024.1.Hs
M9681	TCTCTCC MIR185	1/237	124/39930	0.522563	0.55571	0.302686	ANXA2	1	Mesothelium	MSigDB	2024.1.Hs
M13164	CCTGTGA MIR513	1/237	125/39930	0.525406	0.558319	0.304107	RIC3	1	Mesothelium	MSigDB	2024.1.Hs
M16381	SCHLOSSER SERUM RESPONSE UP	1/237	125/39930	0.525406	0.558319	0.304107	ELL2	1	Mesothelium	MSigDB	2024.1.Hs
M17813	GOCC CENTRIOLAR SATELLITE	1/237	125/39930	0.525406	0.558319	0.304107	PODXL	1	Mesothelium	MSigDB	2024.1.Hs
M19578	YGCANTGCR UNKNOWN	1/237	125/39930	0.525406	0.558319	0.304107	TMEM88	1	Mesothelium	MSigDB	2024.1.Hs
M31246	MIR6818 3P	1/237	125/39930	0.525406	0.558319	0.304107	GADD45B	1	Mesothelium	MSigDB	2024.1.Hs
M31272	MIR3689A 5P MIR3689B 5P MIR3689E MIR3689F	1/237	125/39930	0.525406	0.558319	0.304107	AOX1	1	Mesothelium	MSigDB	2024.1.Hs
M31351	MIR6836 5P	1/237	125/39930	0.525406	0.558319	0.304107	RIC3	1	Mesothelium	MSigDB	2024.1.Hs
M31523	MIR1183	1/237	125/39930	0.525406	0.558319	0.304107	ERRFI1	1	Mesothelium	MSigDB	2024.1.Hs
M40271	DESCARTES FETAL PANCREAS DUCTAL CELLS	1/237	125/39930	0.525406	0.558319	0.304107	SLC4A4	1	Mesothelium	MSigDB	2024.1.Hs
M441	GSE12839 CTRL VS IL12 TREATED PBMC DN	1/237	125/39930	0.525406	0.558319	0.304107	SLC20A1	1	Mesothelium	MSigDB	2024.1.Hs
M6083	GSE2770 IL12 VS TGFB AND IL12 TREATED ACT CD4 TCELL 2H UP	1/237	125/39930	0.525406	0.558319	0.304107	AREG	1	Mesothelium	MSigDB	2024.1.Hs
M786	MODULE 345	1/237	125/39930	0.525406	0.558319	0.304107	IFI27	1	Mesothelium	MSigDB	2024.1.Hs
M8791	GSE37605 TREG VS TCONV C57BL6 FOXP3 IRES GFP UP	1/237	125/39930	0.525406	0.558319	0.304107	MAFF	1	Mesothelium	MSigDB	2024.1.Hs
M30173	SOX10 TARGET GENES	2/237	297/39930	0.527551	0.560566	0.305331	SLC12A8/AMOTL2	2	Mesothelium	MSigDB	2024.1.Hs
M10839	BHATI G2M ARREST BY 2METHOXYESTRADIOL DN	1/237	126/39930	0.528232	0.560809	0.305463	BAG1	1	Mesothelium	MSigDB	2024.1.Hs
M14389	NKX25 01	1/237	126/39930	0.528232	0.560809	0.305463	KLF5	1	Mesothelium	MSigDB	2024.1.Hs
M16763	KEGG NEUROTROPHIN SIGNALING PATHWAY	1/237	126/39930	0.528232	0.560809	0.305463	NFKBIA	1	Mesothelium	MSigDB	2024.1.Hs
M16805	AR Q2	1/237	126/39930	0.528232	0.560809	0.305463	SLC12A8	1	Mesothelium	MSigDB	2024.1.Hs
M17303	chr10q25	1/237	126/39930	0.528232	0.560809	0.305463	DUSP5	1	Mesothelium	MSigDB	2024.1.Hs
M18087	GOMF HISTONE DEACETYLASE BINDING	1/237	126/39930	0.528232	0.560809	0.305463	CEBPB	1	Mesothelium	MSigDB	2024.1.Hs
M2655	CSR EARLY UP.V1 DN	1/237	126/39930	0.528232	0.560809	0.305463	DHRS3	1	Mesothelium	MSigDB	2024.1.Hs
M27181	REACTOME RESOLUTION OF SISTER CHROMATID COHESION	1/237	126/39930	0.528232	0.560809	0.305463	TUBB2A	1	Mesothelium	MSigDB	2024.1.Hs
M31322	MIR516B 5P	1/237	126/39930	0.528232	0.560809	0.305463	RIC3	1	Mesothelium	MSigDB	2024.1.Hs
M31407	MIR1324	1/237	126/39930	0.528232	0.560809	0.305463	TRIB1	1	Mesothelium	MSigDB	2024.1.Hs
M34565	HP ABNORMAL VAGINA MORPHOLOGY	1/237	126/39930	0.528232	0.560809	0.305463	WT1	1	Mesothelium	MSigDB	2024.1.Hs
M34607	HP GINGIVAL OVERGROWTH	1/237	126/39930	0.528232	0.560809	0.305463	ROR2	1	Mesothelium	MSigDB	2024.1.Hs
M3609	GOBP XENOBIOTIC METABOLIC PROCESS	1/237	126/39930	0.528232	0.560809	0.305463	AOX1	1	Mesothelium	MSigDB	2024.1.Hs
M705	REACTOME MHC CLASS II ANTIGEN PRESENTATION	1/237	126/39930	0.528232	0.560809	0.305463	TUBB2A	1	Mesothelium	MSigDB	2024.1.Hs
M8929	GSE32901 TH17 EMRICHED VS TH17 NEG CD4 TCELL UP	1/237	126/39930	0.528232	0.560809	0.305463	VTN	1	Mesothelium	MSigDB	2024.1.Hs
M14178	MORF THPO	1/237	127/39930	0.531041	0.563406	0.306878	FLRT2	1	Mesothelium	MSigDB	2024.1.Hs
M2044	KEGG SPLICEOSOME	1/237	127/39930	0.531041	0.563406	0.306878	EIF4A3	1	Mesothelium	MSigDB	2024.1.Hs
M2911	GSE13522 WT VS IFNG KO SKING T CRUZI Y STRAIN INF UP	1/237	127/39930	0.531041	0.563406	0.306878	EGR3	1	Mesothelium	MSigDB	2024.1.Hs
M31347	MIR3674	1/237	127/39930	0.531041	0.563406	0.306878	IL1RAP	1	Mesothelium	MSigDB	2024.1.Hs
M31457	MIR326	1/237	127/39930	0.531041	0.563406	0.306878	PLEKHG3	1	Mesothelium	MSigDB	2024.1.Hs
M35039	HP CAFE AU LAIT SPOT	1/237	127/39930	0.531041	0.563406	0.306878	KDM6B	1	Mesothelium	MSigDB	2024.1.Hs
M37140	HP ATTENUATION OF RETINAL BLOOD VESSELS	1/237	127/39930	0.531041	0.563406	0.306878	SEMA4A	1	Mesothelium	MSigDB	2024.1.Hs
M40952	VAN DEN BIGGELAAR PBMC PREVNAR 9MO INFANT STIMULATED VS UNSTIMULATED 9MO UP	1/237	127/39930	0.531041	0.563406	0.306878	LIF	1	Mesothelium	MSigDB	2024.1.Hs
M41598	HP ABNORMAL CIRCULATING BILIRUBIN CONCENTRATION	1/237	127/39930	0.531041	0.563406	0.306878	SLC2A1	1	Mesothelium	MSigDB	2024.1.Hs
M45298	GOCC NUCLEOSOME	1/237	127/39930	0.531041	0.563406	0.306878	ACTB	1	Mesothelium	MSigDB	2024.1.Hs
M7445	chr5q14	1/237	127/39930	0.531041	0.563406	0.306878	HOMER1	1	Mesothelium	MSigDB	2024.1.Hs
M8566	GOBP REGULATION OF DNA REPLICATION	1/237	127/39930	0.531041	0.563406	0.306878	CDKN1A	1	Mesothelium	MSigDB	2024.1.Hs
M11656	GOBP PROTEIN MODIFICATION BY SMALL PROTEIN REMOVAL	1/237	128/39930	0.533833	0.565982	0.308281	USP2	1	Mesothelium	MSigDB	2024.1.Hs
M15269	GOBP PROTEIN LOCALIZATION TO MITOCHONDRION	1/237	128/39930	0.533833	0.565982	0.308281	TSPO	1	Mesothelium	MSigDB	2024.1.Hs
M17858	chr7q31	1/237	128/39930	0.533833	0.565982	0.308281	CADPS2	1	Mesothelium	MSigDB	2024.1.Hs
M18237	GOMF HORMONE ACTIVITY	1/237	128/39930	0.533833	0.565982	0.308281	METRNL	1	Mesothelium	MSigDB	2024.1.Hs
M2805	RB P130 DN.V1 UP	1/237	128/39930	0.533833	0.565982	0.308281	IER3	1	Mesothelium	MSigDB	2024.1.Hs
M31236	MIR891B	1/237	128/39930	0.533833	0.565982	0.308281	BAG3	1	Mesothelium	MSigDB	2024.1.Hs
M31281	MIR6716 5P	1/237	128/39930	0.533833	0.565982	0.308281	AMOTL2	1	Mesothelium	MSigDB	2024.1.Hs
M31325	MIR760	1/237	128/39930	0.533833	0.565982	0.308281	ITPKC	1	Mesothelium	MSigDB	2024.1.Hs
M31352	MIR4428	1/237	128/39930	0.533833	0.565982	0.308281	EGR3	1	Mesothelium	MSigDB	2024.1.Hs
M34813	HP BLEPHAROPHIMOSIS	1/237	128/39930	0.533833	0.565982	0.308281	GJA1	1	Mesothelium	MSigDB	2024.1.Hs
M40232	DESCARTES FETAL LIVER LYMPHOID CELLS	1/237	128/39930	0.533833	0.565982	0.308281	TRBC2	1	Mesothelium	MSigDB	2024.1.Hs
M9818	chr16q24	1/237	128/39930	0.533833	0.565982	0.308281	MAP1LC3B	1	Mesothelium	MSigDB	2024.1.Hs
M39208	HAY BONE MARROW PRO B	2/237	301/39930	0.534737	0.566909	0.308785	PIM1/EIF4A3	2	Mesothelium	MSigDB	2024.1.Hs
M34940	HP INFERTILITY	2/237	302/39930	0.536522	0.568537	0.309672	WT1/DUSP6	2	Mesothelium	MSigDB	2024.1.Hs
M18463	chr4p15	1/237	129/39930	0.536609	0.568537	0.309672	SEL1L3	1	Mesothelium	MSigDB	2024.1.Hs
M19642	CDPCR1 01	1/237	129/39930	0.536609	0.568537	0.309672	EMP1	1	Mesothelium	MSigDB	2024.1.Hs
M25936	GOCC SITE OF DNA DAMAGE	1/237	129/39930	0.536609	0.568537	0.309672	LMNA	1	Mesothelium	MSigDB	2024.1.Hs
M31389	MIR143 5P	1/237	129/39930	0.536609	0.568537	0.309672	SLC7A2	1	Mesothelium	MSigDB	2024.1.Hs
M3434	NIKOLSKY BREAST CANCER 17Q11 Q21 AMPLICON	1/237	129/39930	0.536609	0.568537	0.309672	CCL2	1	Mesothelium	MSigDB	2024.1.Hs
M38516	HP ABNORMAL URINE CARBOXYLIC ACID LEVEL	1/237	129/39930	0.536609	0.568537	0.309672	MT-ATP6	1	Mesothelium	MSigDB	2024.1.Hs
M40400	GOBP NEGATIVE REGULATION OF TRANSFORMING GROWTH FACTOR BETA RECEPTOR SIGNALING PATHWAY	1/237	129/39930	0.536609	0.568537	0.309672	HTRA1	1	Mesothelium	MSigDB	2024.1.Hs
M437	GSE12505 WT VS E2 2 HET PDC UP	1/237	129/39930	0.536609	0.568537	0.309672	RIC3	1	Mesothelium	MSigDB	2024.1.Hs
M46433	REACTOME GASTRULATION	1/237	129/39930	0.536609	0.568537	0.309672	OSR1	1	Mesothelium	MSigDB	2024.1.Hs
M46901	GOBP POSITIVE REGULATION OF POST TRANSLATIONAL PROTEIN MODIFICATION	1/237	129/39930	0.536609	0.568537	0.309672	DCUN1D3	1	Mesothelium	MSigDB	2024.1.Hs
M25967	GOCC 9PLUS0 NON MOTILE CILIUM	1/237	130/39930	0.539368	0.571103	0.31107	DHRS3	1	Mesothelium	MSigDB	2024.1.Hs
M26026	GOCC POSTSYNAPTIC SPECIALIZATION MEMBRANE	1/237	130/39930	0.539368	0.571103	0.31107	NLGN4X	1	Mesothelium	MSigDB	2024.1.Hs
M27454	REACTOME CARDIAC CONDUCTION	1/237	130/39930	0.539368	0.571103	0.31107	ATP2A2	1	Mesothelium	MSigDB	2024.1.Hs
M31328	MIR6132	1/237	130/39930	0.539368	0.571103	0.31107	RIC3	1	Mesothelium	MSigDB	2024.1.Hs
M31404	MIR4302	1/237	130/39930	0.539368	0.571103	0.31107	ITGA3	1	Mesothelium	MSigDB	2024.1.Hs
M35057	HP PURPURA	1/237	130/39930	0.539368	0.571103	0.31107	NFKB2	1	Mesothelium	MSigDB	2024.1.Hs
M36425	HP DEATH IN CHILDHOOD	1/237	130/39930	0.539368	0.571103	0.31107	WT1	1	Mesothelium	MSigDB	2024.1.Hs
M43260	HP ARACHNODACTYLY	1/237	130/39930	0.539368	0.571103	0.31107	SMS	1	Mesothelium	MSigDB	2024.1.Hs
M484	GSE13887 RESTING VS ACT CD4 TCELL DN	1/237	130/39930	0.539368	0.571103	0.31107	ANXA1	1	Mesothelium	MSigDB	2024.1.Hs
M8880	MCBRYAN PUBERTAL BREAST 5 6WK DN	1/237	130/39930	0.539368	0.571103	0.31107	SDC4	1	Mesothelium	MSigDB	2024.1.Hs
M9140	RACTNNRTTTNC UNKNOWN	1/237	130/39930	0.539368	0.571103	0.31107	NOP16	1	Mesothelium	MSigDB	2024.1.Hs
M18398	MORF GNB1	2/237	305/39930	0.541849	0.573665	0.312465	ELOVL5/DIAPH1	2	Mesothelium	MSigDB	2024.1.Hs
M30054	MAML1 TARGET GENES	2/237	305/39930	0.541849	0.573665	0.312465	GADD45B/SAT1	2	Mesothelium	MSigDB	2024.1.Hs
M12682	GOBP REGULATION OF CHROMOSOME SEGREGATION	1/237	131/39930	0.542111	0.573681	0.312474	ACTB	1	Mesothelium	MSigDB	2024.1.Hs
M12945	chr12q21	1/237	131/39930	0.542111	0.573681	0.312474	DUSP6	1	Mesothelium	MSigDB	2024.1.Hs
M14969	GOBP REGULATION OF MAP KINASE ACTIVITY	1/237	131/39930	0.542111	0.573681	0.312474	TRIB1	1	Mesothelium	MSigDB	2024.1.Hs
M15447	GOBP MONOCARBOXYLIC ACID CATABOLIC PROCESS	1/237	131/39930	0.542111	0.573681	0.312474	SLC16A1	1	Mesothelium	MSigDB	2024.1.Hs
M17536	chr1p35	1/237	131/39930	0.542111	0.573681	0.312474	IFI6	1	Mesothelium	MSigDB	2024.1.Hs
M31242	MIR4635	1/237	131/39930	0.542111	0.573681	0.312474	EFEMP1	1	Mesothelium	MSigDB	2024.1.Hs
M31313	MIR3184 5P	1/237	131/39930	0.542111	0.573681	0.312474	ROR2	1	Mesothelium	MSigDB	2024.1.Hs
M35368	HP CARDIOMEGALY	1/237	131/39930	0.542111	0.573681	0.312474	DSP	1	Mesothelium	MSigDB	2024.1.Hs
M14461	GOMF PEPTIDE RECEPTOR ACTIVITY	1/237	132/39930	0.544838	0.576206	0.31385	BDKRB1	1	Mesothelium	MSigDB	2024.1.Hs
M14998	GOBP SPINDLE ASSEMBLY	1/237	132/39930	0.544838	0.576206	0.31385	GTF2B	1	Mesothelium	MSigDB	2024.1.Hs
M15893	chr1p22	1/237	132/39930	0.544838	0.576206	0.31385	GTF2B	1	Mesothelium	MSigDB	2024.1.Hs
M1891	GSE13762 CTRL VS 125 VITAMIND DAY5 DC DN	1/237	132/39930	0.544838	0.576206	0.31385	RARRES1	1	Mesothelium	MSigDB	2024.1.Hs
M2074	WHITFIELD CELL CYCLE G1 S	1/237	132/39930	0.544838	0.576206	0.31385	HSPB8	1	Mesothelium	MSigDB	2024.1.Hs
M23903	GOBP REGULATION OF MRNA PROCESSING	1/237	132/39930	0.544838	0.576206	0.31385	ZFP36L1	1	Mesothelium	MSigDB	2024.1.Hs
M31270	MIR1237 3P	1/237	132/39930	0.544838	0.576206	0.31385	CCN4	1	Mesothelium	MSigDB	2024.1.Hs
M35794	HP FREQUENT FALLS	1/237	132/39930	0.544838	0.576206	0.31385	MT-ATP6	1	Mesothelium	MSigDB	2024.1.Hs
M36875	HP AIRWAY OBSTRUCTION	1/237	132/39930	0.544838	0.576206	0.31385	LMNA	1	Mesothelium	MSigDB	2024.1.Hs
M420	GSE9946 IMMATURE VS LISTERIA INF MATURE DC DN	1/237	132/39930	0.544838	0.576206	0.31385	SDC4	1	Mesothelium	MSigDB	2024.1.Hs
M7111	GSE15624 CTRL VS 6H HALOFUGINONE TREATED CD4 TCELL UP	1/237	132/39930	0.544838	0.576206	0.31385	CLDN1	1	Mesothelium	MSigDB	2024.1.Hs
M34486	HP INGUINAL HERNIA	2/237	307/39930	0.545377	0.576744	0.314143	MAF/ROR2	2	Mesothelium	MSigDB	2024.1.Hs
M14665	SPIELMAN LYMPHOBLAST EUROPEAN VS ASIAN UP	3/237	482/39930	0.546745	0.578158	0.314913	EZR/TUBB2A/CEBPB	3	Mesothelium	MSigDB	2024.1.Hs
M1070	REACTOME ANTIGEN PROCESSING UBIQUITINATION PROTEASOME DEGRADATION	2/237	308/39930	0.547134	0.578536	0.315119	NEDD4L/SOCS3	2	Mesothelium	MSigDB	2024.1.Hs
M19211	GOBP DNA TEMPLATED TRANSCRIPTION ELONGATION	1/237	133/39930	0.547548	0.578876	0.315304	ELL2	1	Mesothelium	MSigDB	2024.1.Hs
M31162	MIR6792 5P	1/237	133/39930	0.547548	0.578876	0.315304	ELOVL5	1	Mesothelium	MSigDB	2024.1.Hs
M430	GSE9946 LISTERIA INF MATURE VS PROSTAGLANDINE2 TREATED MATURE DC UP	1/237	133/39930	0.547548	0.578876	0.315304	SLC12A2	1	Mesothelium	MSigDB	2024.1.Hs
M10236	BORCZUK MALIGNANT MESOTHELIOMA UP	2/237	309/39930	0.548886	0.580257	0.316056	ANXA2/ATP2A2	2	Mesothelium	MSigDB	2024.1.Hs
M15659	RASHI RESPONSE TO IONIZING RADIATION 5	1/237	134/39930	0.550243	0.581361	0.316658	SERPINE1	1	Mesothelium	MSigDB	2024.1.Hs
M19020	GOMF UBIQUITIN LIKE PROTEIN PEPTIDASE ACTIVITY	1/237	134/39930	0.550243	0.581361	0.316658	USP2	1	Mesothelium	MSigDB	2024.1.Hs
M2751	CTIP DN.V1 DN	1/237	134/39930	0.550243	0.581361	0.316658	PLA2G2A	1	Mesothelium	MSigDB	2024.1.Hs
M2752	CTIP DN.V1 UP	1/237	134/39930	0.550243	0.581361	0.316658	IFI6	1	Mesothelium	MSigDB	2024.1.Hs
M31056	MIR1208	1/237	134/39930	0.550243	0.581361	0.316658	SORBS2	1	Mesothelium	MSigDB	2024.1.Hs
M31402	MIR4314	1/237	134/39930	0.550243	0.581361	0.316658	SULF2	1	Mesothelium	MSigDB	2024.1.Hs
M36270	HP AMINOACIDURIA	1/237	134/39930	0.550243	0.581361	0.316658	TNFRSF11B	1	Mesothelium	MSigDB	2024.1.Hs
M5951	HALLMARK SPERMATOGENESIS	1/237	134/39930	0.550243	0.581361	0.316658	SLC12A2	1	Mesothelium	MSigDB	2024.1.Hs
M8939	GSE37532 TREG VS TCONV CD4 TCELL FROM VISCERAL ADIPOSE TISSUE UP	1/237	134/39930	0.550243	0.581361	0.316658	SLC7A8	1	Mesothelium	MSigDB	2024.1.Hs
M9141	GSE40274 FOXP3 VS FOXP3 AND SATB1 TRANSDUCED ACTIVATED CD4 TCELL UP	1/237	134/39930	0.550243	0.581361	0.316658	RBP4	1	Mesothelium	MSigDB	2024.1.Hs
M2248	BRUINS UVC RESPONSE EARLY LATE	2/237	311/39930	0.552376	0.583516	0.317831	TMEM88/SOCS3	2	Mesothelium	MSigDB	2024.1.Hs
M35667	HP ABNORMAL SPINAL CORD MORPHOLOGY	2/237	311/39930	0.552376	0.583516	0.317831	CCL2/ACTB	2	Mesothelium	MSigDB	2024.1.Hs
M46199	HP CONGENITAL ABNORMAL HAIR PATTERN	2/237	311/39930	0.552376	0.583516	0.317831	LMNA/ACTB	2	Mesothelium	MSigDB	2024.1.Hs
M29805	REACTOME HCMV EARLY EVENTS	1/237	135/39930	0.552921	0.583926	0.318055	TUBB2A	1	Mesothelium	MSigDB	2024.1.Hs
M31282	MIR6730 5P	1/237	135/39930	0.552921	0.583926	0.318055	SLC4A4	1	Mesothelium	MSigDB	2024.1.Hs
M31303	MIR125B 2 3P	1/237	135/39930	0.552921	0.583926	0.318055	EFNA5	1	Mesothelium	MSigDB	2024.1.Hs
M31336	MIR6845 3P	1/237	135/39930	0.552921	0.583926	0.318055	IL1RAP	1	Mesothelium	MSigDB	2024.1.Hs
M36261	HP GENERALIZED MUSCLE WEAKNESS	1/237	135/39930	0.552921	0.583926	0.318055	BAG3	1	Mesothelium	MSigDB	2024.1.Hs
M30105	OVOL3 TARGET GENES	3/237	487/39930	0.553722	0.584739	0.318497	SLC41A2/NOP16/ID1	3	Mesothelium	MSigDB	2024.1.Hs
M16005	IVANOVA HEMATOPOIESIS INTERMEDIATE PROGENITOR	1/237	136/39930	0.555584	0.586472	0.319441	EEF1B2	1	Mesothelium	MSigDB	2024.1.Hs
M27207	REACTOME FCERI MEDIATED NF KB ACTIVATION	1/237	136/39930	0.555584	0.586472	0.319441	NFKBIA	1	Mesothelium	MSigDB	2024.1.Hs
M31178	MIR423 5P	1/237	136/39930	0.555584	0.586472	0.319441	ROR2	1	Mesothelium	MSigDB	2024.1.Hs
M31230	MIR6509 3P	1/237	136/39930	0.555584	0.586472	0.319441	HEG1	1	Mesothelium	MSigDB	2024.1.Hs
M31487	MIR506 5P	1/237	136/39930	0.555584	0.586472	0.319441	TNFRSF11B	1	Mesothelium	MSigDB	2024.1.Hs
M36412	HP EXCESSIVE SALIVATION	1/237	136/39930	0.555584	0.586472	0.319441	GCH1	1	Mesothelium	MSigDB	2024.1.Hs
M4741	KEGG SYSTEMIC LUPUS ERYTHEMATOSUS	1/237	136/39930	0.555584	0.586472	0.319441	C3	1	Mesothelium	MSigDB	2024.1.Hs
M10214	GOBP RIBOSOME BIOGENESIS	2/237	313/39930	0.555847	0.586717	0.319575	NOP16/EIF4A3	2	Mesothelium	MSigDB	2024.1.Hs
M19151	GOMF HYDROLASE ACTIVITY ACTING ON CARBON NITROGEN BUT NOT PEPTIDE BONDS	1/237	137/39930	0.55823	0.588932	0.320781	GCH1	1	Mesothelium	MSigDB	2024.1.Hs
M23298	GOBP NUCLEOSOME ORGANIZATION	1/237	137/39930	0.55823	0.588932	0.320781	TSPYL1	1	Mesothelium	MSigDB	2024.1.Hs
M36324	HP DISPROPORTIONATE SHORT STATURE	1/237	137/39930	0.55823	0.588932	0.320781	ROR2	1	Mesothelium	MSigDB	2024.1.Hs
M38826	HP CHEST PAIN	1/237	137/39930	0.55823	0.588932	0.320781	SAT1	1	Mesothelium	MSigDB	2024.1.Hs
M38912	HP SKIN ULCER	1/237	137/39930	0.55823	0.588932	0.320781	LMNA	1	Mesothelium	MSigDB	2024.1.Hs
M418	GSE9946 IMMATURE VS LISTERIA INF MATURE DC UP	1/237	137/39930	0.55823	0.588932	0.320781	RIC3	1	Mesothelium	MSigDB	2024.1.Hs
M460	GSE11367 CTRL VS IL17 TREATED SMOOTH MUSCLE CELL UP	1/237	137/39930	0.55823	0.588932	0.320781	FLRT2	1	Mesothelium	MSigDB	2024.1.Hs
M5721	TNCATNTCCYR UNKNOWN	1/237	137/39930	0.55823	0.588932	0.320781	NR4A3	1	Mesothelium	MSigDB	2024.1.Hs
M9715	AGGGCAG MIR18A	1/237	137/39930	0.55823	0.588932	0.320781	DCUN1D3	1	Mesothelium	MSigDB	2024.1.Hs
M12529	GOBP ENDOPLASMIC RETICULUM TO GOLGI VESICLE MEDIATED TRANSPORT	1/237	138/39930	0.560862	0.591541	0.322202	GAS1	1	Mesothelium	MSigDB	2024.1.Hs
M17985	ATGTAGC MIR221 MIR222	1/237	138/39930	0.560862	0.591541	0.322202	MIDN	1	Mesothelium	MSigDB	2024.1.Hs
M2913	GSE13522 WT VS IFNG KO SKIN UP	1/237	138/39930	0.560862	0.591541	0.322202	SLC20A1	1	Mesothelium	MSigDB	2024.1.Hs
M31221	MIR4436B 5P	1/237	138/39930	0.560862	0.591541	0.322202	CCN4	1	Mesothelium	MSigDB	2024.1.Hs
M334	MORF EIF4A2	1/237	138/39930	0.560862	0.591541	0.322202	EEF1B2	1	Mesothelium	MSigDB	2024.1.Hs
M15664	ROSTY CERVICAL CANCER PROLIFERATION CLUSTER	1/237	139/39930	0.563477	0.593929	0.323503	SLC38A1	1	Mesothelium	MSigDB	2024.1.Hs
M2695	RELA DN.V1 DN	1/237	139/39930	0.563477	0.593929	0.323503	HAS1	1	Mesothelium	MSigDB	2024.1.Hs
M27233	REACTOME HATS ACETYLATE HISTONES	1/237	139/39930	0.563477	0.593929	0.323503	ACTB	1	Mesothelium	MSigDB	2024.1.Hs
M27660	REACTOME MITOTIC PROPHASE	1/237	139/39930	0.563477	0.593929	0.323503	LMNA	1	Mesothelium	MSigDB	2024.1.Hs
M2860	KRAS.AMP.LUNG UP.V1 UP	1/237	139/39930	0.563477	0.593929	0.323503	VTN	1	Mesothelium	MSigDB	2024.1.Hs
M31216	MIR3920	1/237	139/39930	0.563477	0.593929	0.323503	WT1	1	Mesothelium	MSigDB	2024.1.Hs
M31405	MIR6768 3P	1/237	139/39930	0.563477	0.593929	0.323503	CCDC71L	1	Mesothelium	MSigDB	2024.1.Hs
M31431	MIR3140 5P	1/237	139/39930	0.563477	0.593929	0.323503	TNFSF14	1	Mesothelium	MSigDB	2024.1.Hs
M34527	HP HORSESHOE KIDNEY	1/237	139/39930	0.563477	0.593929	0.323503	WT1	1	Mesothelium	MSigDB	2024.1.Hs
M34821	HP ABNORMAL SCLERA MORPHOLOGY	1/237	139/39930	0.563477	0.593929	0.323503	ROR2	1	Mesothelium	MSigDB	2024.1.Hs
M48409	GOBP HETEROCHROMATIN FORMATION	1/237	139/39930	0.563477	0.593929	0.323503	LMNA	1	Mesothelium	MSigDB	2024.1.Hs
M30676	MIR147B 5P	2/237	318/39930	0.564441	0.594911	0.324038	SLC38A1/DIAPH1	2	Mesothelium	MSigDB	2024.1.Hs
M2893	KRAS.LUNG UP.V1 DN	1/237	140/39930	0.566077	0.596467	0.324885	GAS1	1	Mesothelium	MSigDB	2024.1.Hs
M30018	HOXD11 TARGET GENES	1/237	140/39930	0.566077	0.596467	0.324885	PLK3	1	Mesothelium	MSigDB	2024.1.Hs
M34529	HP RENAL HYPOPLASIA	1/237	140/39930	0.566077	0.596467	0.324885	MT-ATP6	1	Mesothelium	MSigDB	2024.1.Hs
M407	GSE11884 WT VS FURIN KO NAIVE CD4 TCELL UP	1/237	140/39930	0.566077	0.596467	0.324885	ANXA1	1	Mesothelium	MSigDB	2024.1.Hs
M465	GSE13173 UNTREATED VS IL12 TREATED ACT CD8 TCELL DN	1/237	140/39930	0.566077	0.596467	0.324885	NR4A1	1	Mesothelium	MSigDB	2024.1.Hs
M18082	GOMF GATED CHANNEL ACTIVITY	2/237	319/39930	0.566145	0.596505	0.324906	AQP1/KCNT2	2	Mesothelium	MSigDB	2024.1.Hs
M11766	GOBP SPERM MOTILITY	1/237	141/39930	0.568662	0.598716	0.326111	CFAP69	1	Mesothelium	MSigDB	2024.1.Hs
M14474	GOBP DETECTION OF ABIOTIC STIMULUS	1/237	141/39930	0.568662	0.598716	0.326111	LXN	1	Mesothelium	MSigDB	2024.1.Hs
M2859	KRAS.AMP.LUNG UP.V1 DN	1/237	141/39930	0.568662	0.598716	0.326111	ALDH1A2	1	Mesothelium	MSigDB	2024.1.Hs
M2956	GSE14415 INDUCED TREG VS FOXP3 KO INDUCED TREG IL2 CULTURE DN	1/237	141/39930	0.568662	0.598716	0.326111	SYNE1	1	Mesothelium	MSigDB	2024.1.Hs
M31219	MIR633	1/237	141/39930	0.568662	0.598716	0.326111	OSR1	1	Mesothelium	MSigDB	2024.1.Hs
M31373	MIR600	1/237	141/39930	0.568662	0.598716	0.326111	ATF3	1	Mesothelium	MSigDB	2024.1.Hs
M335	GSE8685 IL2 ACT IL2 STARVED VS IL21 ACT IL2 STARVED CD4 TCELL DN	1/237	141/39930	0.568662	0.598716	0.326111	WWC1	1	Mesothelium	MSigDB	2024.1.Hs
M35589	HP ANAL ATRESIA	1/237	141/39930	0.568662	0.598716	0.326111	NFKB2	1	Mesothelium	MSigDB	2024.1.Hs
M37175	HP APLASIA HYPOPLASIA AFFECTING THE ANTERIOR SEGMENT OF THE EYE	1/237	141/39930	0.568662	0.598716	0.326111	WT1	1	Mesothelium	MSigDB	2024.1.Hs
M40107	DESCARTES MAIN FETAL SATB2 LRRC7 POSITIVE CELLS	1/237	141/39930	0.568662	0.598716	0.326111	TMEM158	1	Mesothelium	MSigDB	2024.1.Hs
M6050	GOBP REGULATION OF AXONOGENESIS	1/237	141/39930	0.568662	0.598716	0.326111	EFNA5	1	Mesothelium	MSigDB	2024.1.Hs
M7154	chr15q15	1/237	141/39930	0.568662	0.598716	0.326111	ZNF106	1	Mesothelium	MSigDB	2024.1.Hs
M7720	GSE21033 1H VS 12H POLYIC STIM DC DN	1/237	141/39930	0.568662	0.598716	0.326111	PRG4	1	Mesothelium	MSigDB	2024.1.Hs
M8787	chr14q11	2/237	321/39930	0.56954	0.599607	0.326596	PNP/SLC7A8	2	Mesothelium	MSigDB	2024.1.Hs
M18544	GOMF CALCIUM ION TRANSMEMBRANE TRANSPORTER ACTIVITY	1/237	142/39930	0.571231	0.601116	0.327417	ATP2A2	1	Mesothelium	MSigDB	2024.1.Hs
M2887	KRAS.BREAST UP.V1 DN	1/237	142/39930	0.571231	0.601116	0.327417	CYP21A2	1	Mesothelium	MSigDB	2024.1.Hs
M31168	MIR504 3P	1/237	142/39930	0.571231	0.601116	0.327417	ZNF106	1	Mesothelium	MSigDB	2024.1.Hs
M31237	MIR4779	1/237	142/39930	0.571231	0.601116	0.327417	CLIC5	1	Mesothelium	MSigDB	2024.1.Hs
M31428	MIR4308	1/237	142/39930	0.571231	0.601116	0.327417	ARHGAP23	1	Mesothelium	MSigDB	2024.1.Hs
M3443	chr11q14	1/237	142/39930	0.571231	0.601116	0.327417	PRSS23	1	Mesothelium	MSigDB	2024.1.Hs
M8751	YAO TEMPORAL RESPONSE TO PROGESTERONE CLUSTER 14	1/237	142/39930	0.571231	0.601116	0.327417	NOP16	1	Mesothelium	MSigDB	2024.1.Hs
M9003	GSE37533 UNTREATED VS PIOGLIZATONE TREATED CD4 TCELL PPARG2 AND FOXP3 TRASDUCED UP	1/237	142/39930	0.571231	0.601116	0.327417	TNFRSF12A	1	Mesothelium	MSigDB	2024.1.Hs
M37309	HP AXIAL HYPOTONIA	2/237	323/39930	0.572915	0.602854	0.328364	NEDD4L/GAS1	2	Mesothelium	MSigDB	2024.1.Hs
M10088	GOBP REGULATION OF DOUBLE STRAND BREAK REPAIR	1/237	143/39930	0.573785	0.603496	0.328714	ACTB	1	Mesothelium	MSigDB	2024.1.Hs
M17113	GOCC T CELL RECEPTOR COMPLEX	1/237	143/39930	0.573785	0.603496	0.328714	TRBC2	1	Mesothelium	MSigDB	2024.1.Hs
M27107	REACTOME FCGAMMA RECEPTOR FCGR DEPENDENT PHAGOCYTOSIS	1/237	143/39930	0.573785	0.603496	0.328714	ACTB	1	Mesothelium	MSigDB	2024.1.Hs
M31227	MIR12128	1/237	143/39930	0.573785	0.603496	0.328714	JAZF1	1	Mesothelium	MSigDB	2024.1.Hs
M3211	chr2p23	1/237	143/39930	0.573785	0.603496	0.328714	FOSL2	1	Mesothelium	MSigDB	2024.1.Hs
M38550	HP TONIC SEIZURE	1/237	143/39930	0.573785	0.603496	0.328714	KCNT2	1	Mesothelium	MSigDB	2024.1.Hs
M45693	HE LIM SUN FETAL LUNG C1 EARLY TIP CELL	1/237	143/39930	0.573785	0.603496	0.328714	HSPB8	1	Mesothelium	MSigDB	2024.1.Hs
M8819	GSE37605 C57BL6 VS NOD FOXP3 IRES GFP TCONV UP	1/237	143/39930	0.573785	0.603496	0.328714	JAZF1	1	Mesothelium	MSigDB	2024.1.Hs
M39064	MANNO MIDBRAIN NEUROTYPES HNBML1	2/237	324/39930	0.574596	0.604315	0.32916	SLC38A1/FGF9	2	Mesothelium	MSigDB	2024.1.Hs
M10023	GSE45365 NK CELL VS BCELL DN	1/237	144/39930	0.576324	0.60579	0.329964	PLA2G4A	1	Mesothelium	MSigDB	2024.1.Hs
M13625	GOBP POSITIVE REGULATION OF HORMONE SECRETION	1/237	144/39930	0.576324	0.60579	0.329964	RBP4	1	Mesothelium	MSigDB	2024.1.Hs
M17981	GOMF VOLTAGE GATED MONOATOMIC CATION CHANNEL ACTIVITY	1/237	144/39930	0.576324	0.60579	0.329964	KCNT2	1	Mesothelium	MSigDB	2024.1.Hs
M2693	P53 DN.V2 DN	1/237	144/39930	0.576324	0.60579	0.329964	ELL2	1	Mesothelium	MSigDB	2024.1.Hs
M29284	GOBP NEGATIVE REGULATION OF CANONICAL WNT SIGNALING PATHWAY	1/237	144/39930	0.576324	0.60579	0.329964	TMEM88	1	Mesothelium	MSigDB	2024.1.Hs
M31132	MIR22 5P	1/237	144/39930	0.576324	0.60579	0.329964	NEDD4L	1	Mesothelium	MSigDB	2024.1.Hs
M31183	MIR6513 3P	1/237	144/39930	0.576324	0.60579	0.329964	SLC41A2	1	Mesothelium	MSigDB	2024.1.Hs
M359	GSE10500 ARTHRITIC SYNOVIAL FLUID VS HEALTHY MACROPHAGE DN	1/237	144/39930	0.576324	0.60579	0.329964	SLC20A1	1	Mesothelium	MSigDB	2024.1.Hs
M39856	WP MALE INFERTILITY	1/237	144/39930	0.576324	0.60579	0.329964	SOD2	1	Mesothelium	MSigDB	2024.1.Hs
M8882	GSE37301 HEMATOPOIETIC STEM CELL VS CD4 TCELL DN	1/237	144/39930	0.576324	0.60579	0.329964	BAG3	1	Mesothelium	MSigDB	2024.1.Hs
M22563	GOBP GLYCOPROTEIN BIOSYNTHETIC PROCESS	2/237	326/39930	0.577942	0.607457	0.330872	GFPT2/GALNT10	2	Mesothelium	MSigDB	2024.1.Hs
M1339	GNF2 FBL	1/237	145/39930	0.578847	0.6081	0.331222	EEF1B2	1	Mesothelium	MSigDB	2024.1.Hs
M1900	chr2q11	1/237	145/39930	0.578847	0.6081	0.331222	NPAS2	1	Mesothelium	MSigDB	2024.1.Hs
M19816	GOBP NEGATIVE REGULATION OF DNA METABOLIC PROCESS	1/237	145/39930	0.578847	0.6081	0.331222	CDKN1A	1	Mesothelium	MSigDB	2024.1.Hs
M2830	PDGF ERK DN.V1 UP	1/237	145/39930	0.578847	0.6081	0.331222	NTNG1	1	Mesothelium	MSigDB	2024.1.Hs
M31057	MIR5189 5P	1/237	145/39930	0.578847	0.6081	0.331222	EGR3	1	Mesothelium	MSigDB	2024.1.Hs
M31121	MIR3150B 3P	1/237	145/39930	0.578847	0.6081	0.331222	RIC3	1	Mesothelium	MSigDB	2024.1.Hs
M31301	MIR3921	1/237	145/39930	0.578847	0.6081	0.331222	HOMER1	1	Mesothelium	MSigDB	2024.1.Hs
M35270	HP HEPATIC FIBROSIS	1/237	145/39930	0.578847	0.6081	0.331222	CLDN1	1	Mesothelium	MSigDB	2024.1.Hs
M6812	GSE6090 UNSTIM VS DC SIGN STIM DC DN	1/237	145/39930	0.578847	0.6081	0.331222	SLC7A2	1	Mesothelium	MSigDB	2024.1.Hs
M7847	REACTOME SIGNALING BY WNT	2/237	327/39930	0.579608	0.608865	0.331638	MYC/ROR2	2	Mesothelium	MSigDB	2024.1.Hs
M1006	MORF RAGE	1/237	146/39930	0.581356	0.610288	0.332413	SLC2A1	1	Mesothelium	MSigDB	2024.1.Hs
M10120	GOBP NEGATIVE REGULATION OF PROTEIN CONTAINING COMPLEX ASSEMBLY	1/237	146/39930	0.581356	0.610288	0.332413	MYADM	1	Mesothelium	MSigDB	2024.1.Hs
M2114	BENPORATH PROLIFERATION	1/237	146/39930	0.581356	0.610288	0.332413	TFRC	1	Mesothelium	MSigDB	2024.1.Hs
M2989	GSE13547 WT VS ZFX KO BCELL ANTI IGM STIM 12H UP	1/237	146/39930	0.581356	0.610288	0.332413	ARHGEF28	1	Mesothelium	MSigDB	2024.1.Hs
M31138	MIR12132	1/237	146/39930	0.581356	0.610288	0.332413	ELOVL5	1	Mesothelium	MSigDB	2024.1.Hs
M3336	MORF LTK	1/237	146/39930	0.581356	0.610288	0.332413	SLC2A1	1	Mesothelium	MSigDB	2024.1.Hs
M34883	HP DENTAL MALOCCLUSION	1/237	146/39930	0.581356	0.610288	0.332413	GJA1	1	Mesothelium	MSigDB	2024.1.Hs
M3665	MORF CDC10	1/237	146/39930	0.581356	0.610288	0.332413	DIAPH1	1	Mesothelium	MSigDB	2024.1.Hs
M40793	CREB3L2 TARGET GENES	1/237	146/39930	0.581356	0.610288	0.332413	NOP16	1	Mesothelium	MSigDB	2024.1.Hs
M8376	MEIS1BHOXA9 01	1/237	146/39930	0.581356	0.610288	0.332413	NFKB2	1	Mesothelium	MSigDB	2024.1.Hs
M8852	chr5q13	1/237	146/39930	0.581356	0.610288	0.332413	ARHGEF28	1	Mesothelium	MSigDB	2024.1.Hs
M9372	KAUFFMANN DNA REPLICATION GENES	1/237	146/39930	0.581356	0.610288	0.332413	CCL2	1	Mesothelium	MSigDB	2024.1.Hs
M10613	GOBP REGULATION OF NUCLEAR DIVISION	1/237	147/39930	0.58385	0.612664	0.333708	LIF	1	Mesothelium	MSigDB	2024.1.Hs
M16633	GOBP POSITIVE REGULATION OF PROTEIN SECRETION	1/237	147/39930	0.58385	0.612664	0.333708	RBP4	1	Mesothelium	MSigDB	2024.1.Hs
M31002	MIR8065	1/237	147/39930	0.58385	0.612664	0.333708	KCNT2	1	Mesothelium	MSigDB	2024.1.Hs
M31114	MIR4784	1/237	147/39930	0.58385	0.612664	0.333708	RIC3	1	Mesothelium	MSigDB	2024.1.Hs
M31274	MIR4673	1/237	147/39930	0.58385	0.612664	0.333708	MYRF	1	Mesothelium	MSigDB	2024.1.Hs
M31287	MIR4653 5P	1/237	147/39930	0.58385	0.612664	0.333708	HOMER1	1	Mesothelium	MSigDB	2024.1.Hs
M37388	HP APLASIA HYPOPLASIA OF THE THUMB	1/237	147/39930	0.58385	0.612664	0.333708	EIF4A3	1	Mesothelium	MSigDB	2024.1.Hs
M9760	chr17p13	2/237	330/39930	0.584578	0.613393	0.334105	TMEM88/KDM6B	2	Mesothelium	MSigDB	2024.1.Hs
M18324	chr20p11	1/237	148/39930	0.586329	0.615093	0.33503	THBD	1	Mesothelium	MSigDB	2024.1.Hs
M31091	MIR7113 5P	1/237	148/39930	0.586329	0.615093	0.33503	HSPB8	1	Mesothelium	MSigDB	2024.1.Hs
M31184	MIR185 3P	1/237	148/39930	0.586329	0.615093	0.33503	NTNG1	1	Mesothelium	MSigDB	2024.1.Hs
M36240	HP ABNORMALITY OF THE COAGULATION CASCADE	1/237	148/39930	0.586329	0.615093	0.33503	SERPINE1	1	Mesothelium	MSigDB	2024.1.Hs
M17896	GOMF GTPASE ACTIVITY	2/237	332/39930	0.587867	0.616636	0.335871	GCH1/TUBB2A	2	Mesothelium	MSigDB	2024.1.Hs
M4556	TGCTTTG MIR330	2/237	332/39930	0.587867	0.616636	0.335871	FAM107B/NR4A3	2	Mesothelium	MSigDB	2024.1.Hs
M1438	chr8q22	1/237	149/39930	0.588794	0.617435	0.336306	KLF10	1	Mesothelium	MSigDB	2024.1.Hs
M16158	GOBP MEMBRANE LIPID BIOSYNTHETIC PROCESS	1/237	149/39930	0.588794	0.617435	0.336306	ELOVL5	1	Mesothelium	MSigDB	2024.1.Hs
M31180	MIR3667 3P	1/237	149/39930	0.588794	0.617435	0.336306	KDR	1	Mesothelium	MSigDB	2024.1.Hs
M31258	MIR6799 5P	1/237	149/39930	0.588794	0.617435	0.336306	MEST	1	Mesothelium	MSigDB	2024.1.Hs
M38517	HP ABNORMAL PULMONARY THORACIC IMAGING FINDING	1/237	149/39930	0.588794	0.617435	0.336306	DSP	1	Mesothelium	MSigDB	2024.1.Hs
M5761	chr11q12	2/237	334/39930	0.591136	0.619829	0.33761	MYRF/PLAAT4	2	Mesothelium	MSigDB	2024.1.Hs
M17191	GOCC PROTEIN KINASE COMPLEX	1/237	150/39930	0.591244	0.619829	0.33761	CDKN1A	1	Mesothelium	MSigDB	2024.1.Hs
M31156	MIR561 5P	1/237	150/39930	0.591244	0.619829	0.33761	RDH10	1	Mesothelium	MSigDB	2024.1.Hs
M31170	MIR188 3P	1/237	150/39930	0.591244	0.619829	0.33761	ZNF106	1	Mesothelium	MSigDB	2024.1.Hs
M48702	HP AGANGLIONIC MEGACOLON	1/237	150/39930	0.591244	0.619829	0.33761	SEMA3C	1	Mesothelium	MSigDB	2024.1.Hs
M17094	GINESTIER BREAST CANCER ZNF217 AMPLIFIED DN	2/237	335/39930	0.592764	0.621388	0.338459	LMNA/SBNO2	2	Mesothelium	MSigDB	2024.1.Hs
M31244	MIR6728 3P	1/237	151/39930	0.593679	0.622242	0.338925	S100A10	1	Mesothelium	MSigDB	2024.1.Hs
M432	GSE12484 HEALTHY VS PERIDONTITIS NEUTROPHILS DN	1/237	151/39930	0.593679	0.622242	0.338925	FLRT2	1	Mesothelium	MSigDB	2024.1.Hs
M6760	GSE6259 FLT3L INDUCED DEC205 POS DC VS BCELL UP	1/237	151/39930	0.593679	0.622242	0.338925	USP2	1	Mesothelium	MSigDB	2024.1.Hs
M19908	MORF NME2	1/237	152/39930	0.5961	0.624533	0.340173	ACTB	1	Mesothelium	MSigDB	2024.1.Hs
M31231	MIR1251 3P	1/237	152/39930	0.5961	0.624533	0.340173	NPAS2	1	Mesothelium	MSigDB	2024.1.Hs
M31260	MIR6852 3P	1/237	152/39930	0.5961	0.624533	0.340173	HEG1	1	Mesothelium	MSigDB	2024.1.Hs
M34671	HP ABNORMAL MAXILLA MORPHOLOGY	1/237	152/39930	0.5961	0.624533	0.340173	GJA1	1	Mesothelium	MSigDB	2024.1.Hs
M35976	HP HIGH NARROW PALATE	1/237	152/39930	0.5961	0.624533	0.340173	SMS	1	Mesothelium	MSigDB	2024.1.Hs
M39546	WP MESODERMAL COMMITMENT PATHWAY	1/237	152/39930	0.5961	0.624533	0.340173	KLF5	1	Mesothelium	MSigDB	2024.1.Hs
M40143	DESCARTES MAIN FETAL ANTIGEN PRESENTING CELLS	1/237	152/39930	0.5961	0.624533	0.340173	SEMA4A	1	Mesothelium	MSigDB	2024.1.Hs
M19243	MORF DDX11	1/237	153/39930	0.598506	0.626949	0.341488	SLC2A1	1	Mesothelium	MSigDB	2024.1.Hs
M5588	HOFFMANN LARGE TO SMALL PRE BII LYMPHOCYTE UP	1/237	153/39930	0.598506	0.626949	0.341488	CDKN1A	1	Mesothelium	MSigDB	2024.1.Hs
M6844	GSE7348 UNSTIM VS LPS STIM MACROPHAGE UP	1/237	153/39930	0.598506	0.626949	0.341488	PLK3	1	Mesothelium	MSigDB	2024.1.Hs
M6845	chr12p13	2/237	339/39930	0.599226	0.627668	0.34188	GPRC5A/EMP1	2	Mesothelium	MSigDB	2024.1.Hs
M18442	GOMF HELICASE ACTIVITY	1/237	154/39930	0.600898	0.628995	0.342603	EIF4A3	1	Mesothelium	MSigDB	2024.1.Hs
M22545	GOBP REGULATION OF G PROTEIN COUPLED RECEPTOR SIGNALING PATHWAY	1/237	154/39930	0.600898	0.628995	0.342603	C3	1	Mesothelium	MSigDB	2024.1.Hs
M31076	MIR4288	1/237	154/39930	0.600898	0.628995	0.342603	NTNG1	1	Mesothelium	MSigDB	2024.1.Hs
M31189	MIR3664 3P	1/237	154/39930	0.600898	0.628995	0.342603	SLC2A1	1	Mesothelium	MSigDB	2024.1.Hs
M31276	MIR5691 MIR6805 3P	1/237	154/39930	0.600898	0.628995	0.342603	DUSP5	1	Mesothelium	MSigDB	2024.1.Hs
M31285	MIR3129 5P	1/237	154/39930	0.600898	0.628995	0.342603	ITGA3	1	Mesothelium	MSigDB	2024.1.Hs
M3766	SOTIRIOU BREAST CANCER GRADE 1 VS 3 UP	1/237	154/39930	0.600898	0.628995	0.342603	TXNRD1	1	Mesothelium	MSigDB	2024.1.Hs
M38177	HP COUGH	1/237	154/39930	0.600898	0.628995	0.342603	DSP	1	Mesothelium	MSigDB	2024.1.Hs
M40214	DESCARTES FETAL INTESTINE ENS NEURONS	1/237	154/39930	0.600898	0.628995	0.342603	TUBB2A	1	Mesothelium	MSigDB	2024.1.Hs
M41404	HP ABNORMAL CIRCULATING DICARBOXYLIC ACID CONCENTRATION	1/237	154/39930	0.600898	0.628995	0.342603	SLC2A1	1	Mesothelium	MSigDB	2024.1.Hs
M48090	WP SMITHMAGENIS AND POTOCKILUPSKI SYNDROME COPY NUMBER VARIATION	1/237	154/39930	0.600898	0.628995	0.342603	MYC	1	Mesothelium	MSigDB	2024.1.Hs
M6676	GSE5589 WT VS IL10 KO LPS AND IL10 STIM MACROPHAGE 180MIN UP	1/237	154/39930	0.600898	0.628995	0.342603	PIM1	1	Mesothelium	MSigDB	2024.1.Hs
M16340	GOBP REGULATION OF ACTIN FILAMENT LENGTH	1/237	155/39930	0.603276	0.631129	0.343765	MYADM	1	Mesothelium	MSigDB	2024.1.Hs
M24816	GOBP VESICLE MEDIATED TRANSPORT TO THE PLASMA MEMBRANE	1/237	155/39930	0.603276	0.631129	0.343765	EHD1	1	Mesothelium	MSigDB	2024.1.Hs
M31064	MIR9500	1/237	155/39930	0.603276	0.631129	0.343765	ZNF106	1	Mesothelium	MSigDB	2024.1.Hs
M31096	MIR4275	1/237	155/39930	0.603276	0.631129	0.343765	SLC16A1	1	Mesothelium	MSigDB	2024.1.Hs
M31294	MIR199A 3P MIR199B 3P	1/237	155/39930	0.603276	0.631129	0.343765	ITGA3	1	Mesothelium	MSigDB	2024.1.Hs
M35058	HP PALLOR	1/237	155/39930	0.603276	0.631129	0.343765	SLC2A1	1	Mesothelium	MSigDB	2024.1.Hs
M35187	HP SLENDER FINGER	1/237	155/39930	0.603276	0.631129	0.343765	SMS	1	Mesothelium	MSigDB	2024.1.Hs
M6770	GSE6259 DEC205 POS DC VS BCELL UP	1/237	155/39930	0.603276	0.631129	0.343765	FGF9	1	Mesothelium	MSigDB	2024.1.Hs
M7949	TGTATGA MIR4853P	1/237	155/39930	0.603276	0.631129	0.343765	SEMA3C	1	Mesothelium	MSigDB	2024.1.Hs
M8993	GSE37533 UNTREATED VS PIOGLIZATONE TREATED CD4 TCELL PPARG2 AND FOXP3 TRASDUCED DN	1/237	155/39930	0.603276	0.631129	0.343765	ELOVL5	1	Mesothelium	MSigDB	2024.1.Hs
M17225	BROWNE HCMV INFECTION 14HR UP	1/237	156/39930	0.60564	0.633424	0.345015	EIF4A3	1	Mesothelium	MSigDB	2024.1.Hs
M31112	MIR2467 3P	1/237	156/39930	0.60564	0.633424	0.345015	AQP1	1	Mesothelium	MSigDB	2024.1.Hs
M31175	MIR6839 3P	1/237	156/39930	0.60564	0.633424	0.345015	MAP3K8	1	Mesothelium	MSigDB	2024.1.Hs
M5969	GOBP CELL RECOGNITION	1/237	156/39930	0.60564	0.633424	0.345015	TNFRSF21	1	Mesothelium	MSigDB	2024.1.Hs
M8920	GSE32901 TH1 VS TH17 ENRICHED CD4 TCELL DN	1/237	156/39930	0.60564	0.633424	0.345015	CRIP1	1	Mesothelium	MSigDB	2024.1.Hs
M2009	MIKKELSEN NPC HCP WITH H3K27ME3	2/237	344/39930	0.607196	0.635016	0.345882	ALDH1A2/NPAS2	2	Mesothelium	MSigDB	2024.1.Hs
M16205	chr2q14	1/237	157/39930	0.60799	0.635668	0.346237	SLC20A1	1	Mesothelium	MSigDB	2024.1.Hs
M30970	MIR1285 3P	1/237	157/39930	0.60799	0.635668	0.346237	EGR3	1	Mesothelium	MSigDB	2024.1.Hs
M31229	MIR525 5P	1/237	157/39930	0.60799	0.635668	0.346237	CTNNAL1	1	Mesothelium	MSigDB	2024.1.Hs
M40270	DESCARTES FETAL PANCREAS ENS NEURONS	1/237	157/39930	0.60799	0.635668	0.346237	TUBB2A	1	Mesothelium	MSigDB	2024.1.Hs
M6867	GSE4590 PRE BCELL VS VPREB POS LARGE PRE BCELL UP	1/237	157/39930	0.60799	0.635668	0.346237	HEG1	1	Mesothelium	MSigDB	2024.1.Hs
M13137	GOBP AMIDE BIOSYNTHETIC PROCESS	1/237	158/39930	0.610326	0.637788	0.347392	ELOVL5	1	Mesothelium	MSigDB	2024.1.Hs
M35866	HP LIMB HYPERTONIA	1/237	158/39930	0.610326	0.637788	0.347392	GCH1	1	Mesothelium	MSigDB	2024.1.Hs
M40834	HDAC8 TARGET GENES	1/237	158/39930	0.610326	0.637788	0.347392	SLC20A1	1	Mesothelium	MSigDB	2024.1.Hs
M439	GSE12505 WT VS E2 2 HET PDC DN	1/237	158/39930	0.610326	0.637788	0.347392	PTGIS	1	Mesothelium	MSigDB	2024.1.Hs
M46420	NOURUZI NEPC ASCL1 TARGETS	1/237	158/39930	0.610326	0.637788	0.347392	DUSP6	1	Mesothelium	MSigDB	2024.1.Hs
M46946	GOCC CILIARY PLASM	1/237	158/39930	0.610326	0.637788	0.347392	MAP1LC3B	1	Mesothelium	MSigDB	2024.1.Hs
M8595	GSE27859 DC VS CD11C INT F480 HI MACROPHAGE DN	1/237	158/39930	0.610326	0.637788	0.347392	DHRS3	1	Mesothelium	MSigDB	2024.1.Hs
M8664	GSE34156 UNTREATED VS 6H NOD2 AND TLR1 TLR2 LIGAND TREATED MONOCYTE DN	1/237	158/39930	0.610326	0.637788	0.347392	LY6E	1	Mesothelium	MSigDB	2024.1.Hs
M9147	GSE40274 FOXP3 VS FOXP3 AND XBP1 TRANSDUCED ACTIVATED CD4 TCELL DN	1/237	158/39930	0.610326	0.637788	0.347392	CD55	1	Mesothelium	MSigDB	2024.1.Hs
M14314	KEGG PURINE METABOLISM	1/237	159/39930	0.612648	0.639927	0.348557	PNP	1	Mesothelium	MSigDB	2024.1.Hs
M29804	REACTOME HCMV INFECTION	1/237	159/39930	0.612648	0.639927	0.348557	TUBB2A	1	Mesothelium	MSigDB	2024.1.Hs
M31113	MIR3977	1/237	159/39930	0.612648	0.639927	0.348557	CLIC5	1	Mesothelium	MSigDB	2024.1.Hs
M31214	MIR520A 5P	1/237	159/39930	0.612648	0.639927	0.348557	CTNNAL1	1	Mesothelium	MSigDB	2024.1.Hs
M35558	HP LEUKOCYTOSIS	1/237	159/39930	0.612648	0.639927	0.348557	NFKBIA	1	Mesothelium	MSigDB	2024.1.Hs
M38496	HP ABNORMAL PULMONARY VALVE PHYSIOLOGY	1/237	159/39930	0.612648	0.639927	0.348557	DSP	1	Mesothelium	MSigDB	2024.1.Hs
M40243	DESCARTES FETAL LUNG LYMPHOID CELLS	1/237	159/39930	0.612648	0.639927	0.348557	TRBC2	1	Mesothelium	MSigDB	2024.1.Hs
M40812	KDM1B TARGET GENES	1/237	159/39930	0.612648	0.639927	0.348557	ZNF106	1	Mesothelium	MSigDB	2024.1.Hs
M2365	PURBEY TARGETS OF CTBP1 AND SATB1 DN	1/237	160/39930	0.614956	0.642158	0.349773	PTGIS	1	Mesothelium	MSigDB	2024.1.Hs
M31188	MIR4776 3P	1/237	160/39930	0.614956	0.642158	0.349773	NR4A3	1	Mesothelium	MSigDB	2024.1.Hs
M339	GSE7596 AKT TRANSD VS CTRL CD4 TCONV WITH TGFB UP	1/237	160/39930	0.614956	0.642158	0.349773	MAF	1	Mesothelium	MSigDB	2024.1.Hs
M34477	HP RECURRENT URINARY TRACT INFECTIONS	1/237	160/39930	0.614956	0.642158	0.349773	PNP	1	Mesothelium	MSigDB	2024.1.Hs
M40820	ZNF555 TARGET GENES	1/237	160/39930	0.614956	0.642158	0.349773	SDC4	1	Mesothelium	MSigDB	2024.1.Hs
M283	OISHI CHOLANGIOMA STEM CELL LIKE UP	2/237	349/39930	0.615045	0.642215	0.349803	SLC38A1/PTPRF	2	Mesothelium	MSigDB	2024.1.Hs
M15828	GOBP RETINA DEVELOPMENT IN CAMERA TYPE EYE	1/237	161/39930	0.617251	0.644374	0.350979	RBP4	1	Mesothelium	MSigDB	2024.1.Hs
M41204	NAKAYA PBMC FLUARIX FLUVIRIN AGE 18 50YO CORRELATED WITH HAI 28DY RESPONSE AT 7DY POSITIVE	1/237	161/39930	0.617251	0.644374	0.350979	SEMA4A	1	Mesothelium	MSigDB	2024.1.Hs
M5362	chr7p14	1/237	161/39930	0.617251	0.644374	0.350979	AQP1	1	Mesothelium	MSigDB	2024.1.Hs
M6847	GSE7348 UNSTIM VS TOLERIZED AND LPS STIM MACROPHAGE UP	1/237	161/39930	0.617251	0.644374	0.350979	KLF10	1	Mesothelium	MSigDB	2024.1.Hs
M17179	chr16p12	1/237	162/39930	0.619532	0.64661	0.352197	DCUN1D3	1	Mesothelium	MSigDB	2024.1.Hs
M31013	MIR520E 5P	1/237	162/39930	0.619532	0.64661	0.352197	FAM107B	1	Mesothelium	MSigDB	2024.1.Hs
M40176	DESCARTES FETAL EYE SKELETAL MUSCLE CELLS	1/237	162/39930	0.619532	0.64661	0.352197	FLNC	1	Mesothelium	MSigDB	2024.1.Hs
M6387	WINNEPENNINCKX MELANOMA METASTASIS UP	1/237	162/39930	0.619532	0.64661	0.352197	CTNNAL1	1	Mesothelium	MSigDB	2024.1.Hs
M45976	GOCC POSTSYNAPTIC SPECIALIZATION	2/237	352/39930	0.619697	0.646746	0.352271	NLGN4X/HOMER1	2	Mesothelium	MSigDB	2024.1.Hs
M11706	chr17q11	1/237	163/39930	0.621799	0.648504	0.353229	VTN	1	Mesothelium	MSigDB	2024.1.Hs
M29904	BCL6B TARGET GENES	1/237	163/39930	0.621799	0.648504	0.353229	DSP	1	Mesothelium	MSigDB	2024.1.Hs
M3000	GSE13547 CTRL VS ANTI IGM STIM ZFX KO BCELL 2H UP	1/237	163/39930	0.621799	0.648504	0.353229	SLPI	1	Mesothelium	MSigDB	2024.1.Hs
M31128	MIR4786 3P	1/237	163/39930	0.621799	0.648504	0.353229	WT1	1	Mesothelium	MSigDB	2024.1.Hs
M31166	MIR4511	1/237	163/39930	0.621799	0.648504	0.353229	TSPYL1	1	Mesothelium	MSigDB	2024.1.Hs
M31211	MIR8089	1/237	163/39930	0.621799	0.648504	0.353229	ZNF106	1	Mesothelium	MSigDB	2024.1.Hs
M35533	HP METABOLIC ACIDOSIS	1/237	163/39930	0.621799	0.648504	0.353229	SLC4A4	1	Mesothelium	MSigDB	2024.1.Hs
M365	GSE7568 IL4 VS IL4 AND TGFB TREATED MACROPHAGE 24H UP	1/237	163/39930	0.621799	0.648504	0.353229	GOLM1	1	Mesothelium	MSigDB	2024.1.Hs
M39026	FAN EMBRYONIC CTX EX 4 EXCITATORY NEURON	1/237	163/39930	0.621799	0.648504	0.353229	SYNE1	1	Mesothelium	MSigDB	2024.1.Hs
M3959	chr15q21	1/237	163/39930	0.621799	0.648504	0.353229	ALDH1A2	1	Mesothelium	MSigDB	2024.1.Hs
M48954	HP SLEEP RELATED BREATHING DISORDERS	1/237	163/39930	0.621799	0.648504	0.353229	TSPYL1	1	Mesothelium	MSigDB	2024.1.Hs
M8246	GSE27896 HDAC6 KO VS WT TREG DN	1/237	163/39930	0.621799	0.648504	0.353229	ANXA2	1	Mesothelium	MSigDB	2024.1.Hs
M43609	GAUTAM EYE IRIS CILIARY BODY CILIARY BODY ENDOTHELIAL CELLS	2/237	354/39930	0.622774	0.649484	0.353763	ARHGAP23/ATP2A2	2	Mesothelium	MSigDB	2024.1.Hs
M10515	GOBP NEURON PROJECTION EXTENSION	1/237	164/39930	0.624053	0.650563	0.354351	NEDD4L	1	Mesothelium	MSigDB	2024.1.Hs
M12979	MORF FANCG	1/237	164/39930	0.624053	0.650563	0.354351	SLC2A1	1	Mesothelium	MSigDB	2024.1.Hs
M13208	chr9p13	1/237	164/39930	0.624053	0.650563	0.354351	BAG1	1	Mesothelium	MSigDB	2024.1.Hs
M35289	HP HEPATOSPLENOMEGALY	1/237	164/39930	0.624053	0.650563	0.354351	SLC2A1	1	Mesothelium	MSigDB	2024.1.Hs
M40219	DESCARTES FETAL KIDNEY ERYTHROBLASTS	1/237	164/39930	0.624053	0.650563	0.354351	SLC2A1	1	Mesothelium	MSigDB	2024.1.Hs
M40263	DESCARTES FETAL PANCREAS ISLET ENDOCRINE CELLS	1/237	164/39930	0.624053	0.650563	0.354351	RBP4	1	Mesothelium	MSigDB	2024.1.Hs
M9015	GSE37563 WT VS CTLA4 KO CD4 TCELL D4 POST IMMUNIZATION UP	1/237	164/39930	0.624053	0.650563	0.354351	PDPN	1	Mesothelium	MSigDB	2024.1.Hs
M13652	chr3p22	1/237	165/39930	0.626294	0.652643	0.355484	CSRNP1	1	Mesothelium	MSigDB	2024.1.Hs
M13844	GARCIA TARGETS OF FLI1 AND DAX1 DN	1/237	165/39930	0.626294	0.652643	0.355484	BAG1	1	Mesothelium	MSigDB	2024.1.Hs
M31071	MIR6128	1/237	165/39930	0.626294	0.652643	0.355484	PIM1	1	Mesothelium	MSigDB	2024.1.Hs
M39400	WP CHEMOKINE SIGNALING	1/237	165/39930	0.626294	0.652643	0.355484	NFKBIA	1	Mesothelium	MSigDB	2024.1.Hs
M8830	GSE37301 HEMATOPOIETIC STEM CELL VS MULTIPOTENT PROGENITOR DN	1/237	165/39930	0.626294	0.652643	0.355484	S100A10	1	Mesothelium	MSigDB	2024.1.Hs
M9114	GSE40274 CTRL VS FOXP3 AND SATB1 TRANSDUCED ACTIVATED CD4 TCELL UP	1/237	165/39930	0.626294	0.652643	0.355484	NOP16	1	Mesothelium	MSigDB	2024.1.Hs
M9573	TMTCGCGANR UNKNOWN	1/237	165/39930	0.626294	0.652643	0.355484	SLC12A2	1	Mesothelium	MSigDB	2024.1.Hs
M14814	GOBP FEMALE GAMETE GENERATION	1/237	166/39930	0.628521	0.654708	0.356608	FOSL1	1	Mesothelium	MSigDB	2024.1.Hs
M17784	GOCC CILIARY BASAL BODY	1/237	166/39930	0.628521	0.654708	0.356608	EZR	1	Mesothelium	MSigDB	2024.1.Hs
M18610	MORF PPP1CC	1/237	166/39930	0.628521	0.654708	0.356608	ELOVL5	1	Mesothelium	MSigDB	2024.1.Hs
M31163	MIR4667 5P	1/237	166/39930	0.628521	0.654708	0.356608	ZNF106	1	Mesothelium	MSigDB	2024.1.Hs
M40211	DESCARTES FETAL INTESTINE LYMPHOID CELLS	1/237	166/39930	0.628521	0.654708	0.356608	TRBC2	1	Mesothelium	MSigDB	2024.1.Hs
M608	REACTOME SIGNALING BY THE B CELL RECEPTOR BCR	1/237	166/39930	0.628521	0.654708	0.356608	NFKBIA	1	Mesothelium	MSigDB	2024.1.Hs
M8890	GSE37301 MULTIPOTENT PROGENITOR VS COMMON LYMPHOID PROGENITOR UP	1/237	166/39930	0.628521	0.654708	0.356608	NEDD4L	1	Mesothelium	MSigDB	2024.1.Hs
M12947	MORF CTBP1	1/237	167/39930	0.630735	0.656794	0.357744	DIAPH1	1	Mesothelium	MSigDB	2024.1.Hs
M2713	SRC UP.V1 DN	1/237	167/39930	0.630735	0.656794	0.357744	IFI6	1	Mesothelium	MSigDB	2024.1.Hs
M31108	MIR5589 3P	1/237	167/39930	0.630735	0.656794	0.357744	PTGER3	1	Mesothelium	MSigDB	2024.1.Hs
M40265	DESCARTES FETAL PANCREAS LYMPHOID CELLS	1/237	167/39930	0.630735	0.656794	0.357744	TRBC2	1	Mesothelium	MSigDB	2024.1.Hs
M819	GOMF LIGASE ACTIVITY	1/237	167/39930	0.630735	0.656794	0.357744	MT-ATP6	1	Mesothelium	MSigDB	2024.1.Hs
M9116	GSE40274 CTRL VS FOXP3 AND XBP1 TRANSDUCED ACTIVATED CD4 TCELL UP	1/237	167/39930	0.630735	0.656794	0.357744	USP2	1	Mesothelium	MSigDB	2024.1.Hs
M35435	HP PES PLANUS	2/237	360/39930	0.63189	0.657923	0.35836	LMNA/DUSP6	2	Mesothelium	MSigDB	2024.1.Hs
M40799	ZNF584 TARGET GENES	2/237	360/39930	0.63189	0.657923	0.35836	ALDH1A2/PPP1R15A	2	Mesothelium	MSigDB	2024.1.Hs
M31173	MIR5001 5P	1/237	168/39930	0.632936	0.658791	0.358832	PTPRF	1	Mesothelium	MSigDB	2024.1.Hs
M31218	MIR1253	1/237	168/39930	0.632936	0.658791	0.358832	PIM1	1	Mesothelium	MSigDB	2024.1.Hs
M403	GSE12003 4D VS 8D CULTURE MIR223 KO BM PROGENITOR DN	1/237	168/39930	0.632936	0.658791	0.358832	CCN4	1	Mesothelium	MSigDB	2024.1.Hs
M8130	GSE25147 UNSTIM VS HELIOBACTER PYLORI LPS STIM MKN45 CELL UP	1/237	168/39930	0.632936	0.658791	0.358832	TMEM158	1	Mesothelium	MSigDB	2024.1.Hs
M8665	GSE34156 UNTREATED VS 6H NOD2 LIGAND TREATED MONOCYTE UP	1/237	168/39930	0.632936	0.658791	0.358832	KDM6B	1	Mesothelium	MSigDB	2024.1.Hs
M8937	GSE37532 TREG VS TCONV CD4 TCELL FROM VISCERAL ADIPOSE TISSUE DN	1/237	168/39930	0.632936	0.658791	0.358832	MT-ND3	1	Mesothelium	MSigDB	2024.1.Hs
M6315	IWANAGA CARCINOGENESIS BY KRAS PTEN DN	2/237	361/39930	0.633393	0.65923	0.359071	GAS1/KLF6	2	Mesothelium	MSigDB	2024.1.Hs
M30575	MIR3606 3P	2/237	362/39930	0.634891	0.660699	0.359872	NEDD4L/SLC12A2	2	Mesothelium	MSigDB	2024.1.Hs
M1134	DARWICHE PAPILLOMA RISK LOW DN	1/237	169/39930	0.635124	0.660699	0.359872	MYC	1	Mesothelium	MSigDB	2024.1.Hs
M1768	GOBP ADENYLATE CYCLASE ACTIVATING G PROTEIN COUPLED RECEPTOR SIGNALING PATHWAY	1/237	169/39930	0.635124	0.660699	0.359872	PTGER3	1	Mesothelium	MSigDB	2024.1.Hs
M2168	FIGUEROA AML METHYLATION CLUSTER 3 UP	1/237	169/39930	0.635124	0.660699	0.359872	MT2A	1	Mesothelium	MSigDB	2024.1.Hs
M31025	MIR138 2 3P	1/237	169/39930	0.635124	0.660699	0.359872	SLC38A1	1	Mesothelium	MSigDB	2024.1.Hs
M34762	HP ABNORMAL CONJUNCTIVA MORPHOLOGY	1/237	169/39930	0.635124	0.660699	0.359872	TFRC	1	Mesothelium	MSigDB	2024.1.Hs
M379	GSE7219 WT VS NIK NFKB2 KO DC DN	1/237	169/39930	0.635124	0.660699	0.359872	CD55	1	Mesothelium	MSigDB	2024.1.Hs
M7115	GSE15624 CTRL VS 3H HALOFUGINONE TREATED CD4 TCELL DN	1/237	169/39930	0.635124	0.660699	0.359872	SLC2A1	1	Mesothelium	MSigDB	2024.1.Hs
M8893	GSE37301 PRO BCELL VS CD4 TCELL UP	1/237	169/39930	0.635124	0.660699	0.359872	SEMA4A	1	Mesothelium	MSigDB	2024.1.Hs
M12691	GOBP SPHINGOLIPID METABOLIC PROCESS	1/237	170/39930	0.637299	0.66274	0.360983	ELOVL5	1	Mesothelium	MSigDB	2024.1.Hs
M13478	GOBP CILIUM OR FLAGELLUM DEPENDENT CELL MOTILITY	1/237	170/39930	0.637299	0.66274	0.360983	CFAP69	1	Mesothelium	MSigDB	2024.1.Hs
M2595	GOCC SITE OF POLARIZED GROWTH	1/237	170/39930	0.637299	0.66274	0.360983	ITGA3	1	Mesothelium	MSigDB	2024.1.Hs
M40872	ZAK PBMC MRKAD5 HIV 1 GAG POL NEF AGE 20 50YO AD5 NAB TITERS GTE 200 VS LTE 200 1DY UP	1/237	170/39930	0.637299	0.66274	0.360983	SLC38A1	1	Mesothelium	MSigDB	2024.1.Hs
M6762	GSE6259 FLT3L INDUCED DEC205 POS DC VS BCELL DN	1/237	170/39930	0.637299	0.66274	0.360983	CLDN1	1	Mesothelium	MSigDB	2024.1.Hs
M8594	GSE27859 MACROPHAGE VS CD11C INT F480 INT DC UP	1/237	170/39930	0.637299	0.66274	0.360983	PROCR	1	Mesothelium	MSigDB	2024.1.Hs
M4735	WANG LMO4 TARGETS UP	2/237	364/39930	0.637872	0.663299	0.361288	MT2A/SLC2A1	2	Mesothelium	MSigDB	2024.1.Hs
M36079	HP ELEVATED CIRCULATING HEPATIC TRANSAMINASE CONCENTRATION	2/237	365/39930	0.639356	0.664728	0.362066	MT-CO3/NFKB2	2	Mesothelium	MSigDB	2024.1.Hs
M37677	HP INTELLECTUAL DISABILITY SEVERE	2/237	365/39930	0.639356	0.664728	0.362066	SLC12A2/MT-ATP6	2	Mesothelium	MSigDB	2024.1.Hs
M12583	GOBP SULFUR COMPOUND BIOSYNTHETIC PROCESS	1/237	171/39930	0.639461	0.664728	0.362066	ELOVL5	1	Mesothelium	MSigDB	2024.1.Hs
M15016	GOBP CYTOPLASMIC PATTERN RECOGNITION RECEPTOR SIGNALING PATHWAY	1/237	171/39930	0.639461	0.664728	0.362066	NFKBIA	1	Mesothelium	MSigDB	2024.1.Hs
M31081	MIR3175	1/237	171/39930	0.639461	0.664728	0.362066	MAFF	1	Mesothelium	MSigDB	2024.1.Hs
M40888	THAKAR PBMC INACTIVATED INFLUENZA AGE 21 30YO NONRESPONDER 28DY UP	1/237	171/39930	0.639461	0.664728	0.362066	PNP	1	Mesothelium	MSigDB	2024.1.Hs
M35778	HP ABNORMAL CEREBELLAR VERMIS MORPHOLOGY	2/237	366/39930	0.640835	0.666119	0.362824	TUBB2A/ELOVL5	2	Mesothelium	MSigDB	2024.1.Hs
M16012	MORF PPP2R5B	1/237	172/39930	0.64161	0.666739	0.363161	FOSL1	1	Mesothelium	MSigDB	2024.1.Hs
M18965	GOMF ANTIGEN BINDING	1/237	172/39930	0.64161	0.666739	0.363161	SLC7A8	1	Mesothelium	MSigDB	2024.1.Hs
M27876	REACTOME REGULATION OF EXPRESSION OF SLITS AND ROBOS	1/237	172/39930	0.64161	0.666739	0.363161	EIF4A3	1	Mesothelium	MSigDB	2024.1.Hs
M38654	HP CEREBRAL PALSY	1/237	172/39930	0.64161	0.666739	0.363161	PNP	1	Mesothelium	MSigDB	2024.1.Hs
M40314	DESCARTES FETAL THYMUS ANTIGEN PRESENTING CELLS	1/237	172/39930	0.64161	0.666739	0.363161	SEMA4A	1	Mesothelium	MSigDB	2024.1.Hs
M26002	GOCC NEURON TO NEURON SYNAPSE	2/237	367/39930	0.642309	0.667428	0.363537	NLGN4X/HOMER1	2	Mesothelium	MSigDB	2024.1.Hs
M10488	chr16q22	1/237	173/39930	0.643746	0.668656	0.364206	HP	1	Mesothelium	MSigDB	2024.1.Hs
M1113	GAUSSMANN MLL AF4 FUSION TARGETS C UP	1/237	173/39930	0.643746	0.668656	0.364206	MSLN	1	Mesothelium	MSigDB	2024.1.Hs
M30921	MIR12131	1/237	173/39930	0.643746	0.668656	0.364206	CADPS2	1	Mesothelium	MSigDB	2024.1.Hs
M30978	MIR499A 5P	1/237	173/39930	0.643746	0.668656	0.364206	SLC12A2	1	Mesothelium	MSigDB	2024.1.Hs
M34895	HP EMOTIONAL LABILITY	1/237	173/39930	0.643746	0.668656	0.364206	HTRA1	1	Mesothelium	MSigDB	2024.1.Hs
M826	SREBP1 01	1/237	173/39930	0.643746	0.668656	0.364206	CYSTM1	1	Mesothelium	MSigDB	2024.1.Hs
M8908	GSE32255 WT UNSTIM VS JMJD2D KNOCKDOWN 4H LPS STIM DC UP	1/237	173/39930	0.643746	0.668656	0.364206	GADD45A	1	Mesothelium	MSigDB	2024.1.Hs
M30597	MIR7159 5P	2/237	368/39930	0.643778	0.668656	0.364206	CLIC5/RIC3	2	Mesothelium	MSigDB	2024.1.Hs
M10067	GOBP NEGATIVE REGULATION OF EPITHELIAL CELL PROLIFERATION	1/237	174/39930	0.64587	0.670418	0.365165	CCL2	1	Mesothelium	MSigDB	2024.1.Hs
M30147	RUVBL1 TARGET GENES	1/237	174/39930	0.64587	0.670418	0.365165	MAP1LC3B	1	Mesothelium	MSigDB	2024.1.Hs
M31129	MIR3689A 3P MIR3689B 3P MIR3689C	1/237	174/39930	0.64587	0.670418	0.365165	SBSPON	1	Mesothelium	MSigDB	2024.1.Hs
M31157	MIR762	1/237	174/39930	0.64587	0.670418	0.365165	PTPRF	1	Mesothelium	MSigDB	2024.1.Hs
M34678	HP NARROW FOREHEAD	1/237	174/39930	0.64587	0.670418	0.365165	SLC12A2	1	Mesothelium	MSigDB	2024.1.Hs
M34874	HP CARIOUS TEETH	1/237	174/39930	0.64587	0.670418	0.365165	GJA1	1	Mesothelium	MSigDB	2024.1.Hs
M34884	HP MICRODONTIA	1/237	174/39930	0.64587	0.670418	0.365165	GJA1	1	Mesothelium	MSigDB	2024.1.Hs
M43198	GOMF VOLTAGE GATED CHANNEL ACTIVITY	1/237	174/39930	0.64587	0.670418	0.365165	KCNT2	1	Mesothelium	MSigDB	2024.1.Hs
M6694	GSE3920 UNTREATED VS IFNB TREATED ENDOTHELIAL CELL DN	1/237	174/39930	0.64587	0.670418	0.365165	KLF2	1	Mesothelium	MSigDB	2024.1.Hs
M6817	GSE7509 UNSTIM VS FCGRIIB STIM DC UP	1/237	174/39930	0.64587	0.670418	0.365165	SEMA3C	1	Mesothelium	MSigDB	2024.1.Hs
M8667	GSE34156 UNTREATED VS 6H TLR1 TLR2 LIGAND TREATED MONOCYTE DN	1/237	174/39930	0.64587	0.670418	0.365165	PDLIM4	1	Mesothelium	MSigDB	2024.1.Hs
M18803	MORF RAD23B	1/237	175/39930	0.647981	0.672422	0.366257	ATP2A2	1	Mesothelium	MSigDB	2024.1.Hs
M31122	MIR30B 3P	1/237	175/39930	0.647981	0.672422	0.366257	SBSPON	1	Mesothelium	MSigDB	2024.1.Hs
M35977	HP DOWNTURNED CORNERS OF MOUTH	1/237	175/39930	0.647981	0.672422	0.366257	ROR2	1	Mesothelium	MSigDB	2024.1.Hs
M40239	DESCARTES FETAL LUNG MEGAKARYOCYTES	1/237	175/39930	0.647981	0.672422	0.366257	PTGER3	1	Mesothelium	MSigDB	2024.1.Hs
M6909	GSE9509 10MIN VS 30MIN LPS AND IL10 STIM IL10 KO MACROPHAGE UP	1/237	175/39930	0.647981	0.672422	0.366257	TOB1	1	Mesothelium	MSigDB	2024.1.Hs
M17719	GOCC EXTRINSIC COMPONENT OF MEMBRANE	1/237	176/39930	0.65008	0.674487	0.367381	SOCS3	1	Mesothelium	MSigDB	2024.1.Hs
M30965	MIR522 3P	1/237	176/39930	0.65008	0.674487	0.367381	WT1	1	Mesothelium	MSigDB	2024.1.Hs
M41232	HP HAND POLYDACTYLY	1/237	176/39930	0.65008	0.674487	0.367381	GJA1	1	Mesothelium	MSigDB	2024.1.Hs
M35044	HP ECZEMATOID DERMATITIS	1/237	177/39930	0.652166	0.676576	0.368519	NFKBIA	1	Mesothelium	MSigDB	2024.1.Hs
M4287	GSE18791 UNSTIM VS NEWCATSLE VIRUS DC 2H UP	1/237	177/39930	0.652166	0.676576	0.368519	AQP1	1	Mesothelium	MSigDB	2024.1.Hs
M34518	HP ABNORMALITY OF THE URETER	2/237	375/39930	0.653931	0.678198	0.369403	LMNA/ACTB	2	Mesothelium	MSigDB	2024.1.Hs
M30948	MIR224 3P	1/237	178/39930	0.65424	0.678198	0.369403	WT1	1	Mesothelium	MSigDB	2024.1.Hs
M31038	MIR421	1/237	178/39930	0.65424	0.678198	0.369403	TXNRD1	1	Mesothelium	MSigDB	2024.1.Hs
M31039	MIR583	1/237	178/39930	0.65424	0.678198	0.369403	TFRC	1	Mesothelium	MSigDB	2024.1.Hs
M31144	MIR4753 5P	1/237	178/39930	0.65424	0.678198	0.369403	SLC41A2	1	Mesothelium	MSigDB	2024.1.Hs
M3290	GSE13485 CTRL VS DAY21 YF17D VACCINE PBMC DN	1/237	178/39930	0.65424	0.678198	0.369403	PTGIS	1	Mesothelium	MSigDB	2024.1.Hs
M3295	GSE13485 DAY1 VS DAY7 YF17D VACCINE PBMC UP	1/237	178/39930	0.65424	0.678198	0.369403	RFLNA	1	Mesothelium	MSigDB	2024.1.Hs
M35281	HP X LINKED RECESSIVE INHERITANCE	1/237	178/39930	0.65424	0.678198	0.369403	SMS	1	Mesothelium	MSigDB	2024.1.Hs
M40080	DESCARTES MAIN FETAL MICROGLIA	1/237	178/39930	0.65424	0.678198	0.369403	EGR3	1	Mesothelium	MSigDB	2024.1.Hs
M6304	chr10q24	1/237	178/39930	0.65424	0.678198	0.369403	NFKB2	1	Mesothelium	MSigDB	2024.1.Hs
M9145	GSE40274 FOXP3 VS FOXP3 AND SATB1 TRANSDUCED ACTIVATED CD4 TCELL DN	1/237	178/39930	0.65424	0.678198	0.369403	CD55	1	Mesothelium	MSigDB	2024.1.Hs
M9510	GSE41867 LCMV ARMSTRONG VS CLONE13 DAY15 EFFECTOR CD8 TCELL DN	1/237	178/39930	0.65424	0.678198	0.369403	CGN	1	Mesothelium	MSigDB	2024.1.Hs
M9519	GSE41867 DAY8 VS DAY15 LCMV ARMSTRONG EFFECTOR CD8 TCELL DN	1/237	178/39930	0.65424	0.678198	0.369403	CGN	1	Mesothelium	MSigDB	2024.1.Hs
M9718	GSE43863 NAIVE VS MEMORY TH1 CD4 TCELL D150 LCMV DN	1/237	178/39930	0.65424	0.678198	0.369403	ISYNA1	1	Mesothelium	MSigDB	2024.1.Hs
M30976	MIR4297	1/237	179/39930	0.656301	0.680184	0.370484	NEDD4L	1	Mesothelium	MSigDB	2024.1.Hs
M30998	MIR4684 5P	1/237	179/39930	0.656301	0.680184	0.370484	RDH10	1	Mesothelium	MSigDB	2024.1.Hs
M31079	MIR6071	1/237	179/39930	0.656301	0.680184	0.370484	SORBS2	1	Mesothelium	MSigDB	2024.1.Hs
M31105	MIR4443	1/237	179/39930	0.656301	0.680184	0.370484	KLF6	1	Mesothelium	MSigDB	2024.1.Hs
M2641	GCNP SHH UP LATE.V1 UP	1/237	180/39930	0.65835	0.682118	0.371538	PLK2	1	Mesothelium	MSigDB	2024.1.Hs
M4155	E2F Q2	1/237	180/39930	0.65835	0.682118	0.371538	PLK3	1	Mesothelium	MSigDB	2024.1.Hs
M6849	GSE7348 LPS VS TOLERIZED AND LPS STIM MACROPHAGE UP	1/237	180/39930	0.65835	0.682118	0.371538	SLC20A1	1	Mesothelium	MSigDB	2024.1.Hs
M8126	GSE19941 LPS VS LPS AND IL10 STIM IL10 KO MACROPHAGE UP	1/237	180/39930	0.65835	0.682118	0.371538	ANXA2	1	Mesothelium	MSigDB	2024.1.Hs
M8127	GSE25146 UNSTIM VS HELIOBACTER PYLORI LPS STIM AGS CELL UP	1/237	180/39930	0.65835	0.682118	0.371538	SEMA4A	1	Mesothelium	MSigDB	2024.1.Hs
M14245	GOBP SMALL MOLECULE CATABOLIC PROCESS	2/237	379/39930	0.659629	0.683404	0.372239	SLC16A1/PNP	2	Mesothelium	MSigDB	2024.1.Hs
M19127	chr18q21	1/237	181/39930	0.660387	0.684	0.372563	NEDD4L	1	Mesothelium	MSigDB	2024.1.Hs
M30985	MIR12120	1/237	181/39930	0.660387	0.684	0.372563	SMS	1	Mesothelium	MSigDB	2024.1.Hs
M31092	MIR6779 5P	1/237	181/39930	0.660387	0.684	0.372563	SBSPON	1	Mesothelium	MSigDB	2024.1.Hs
M31107	MIR330 5P	1/237	181/39930	0.660387	0.684	0.372563	PLEKHG3	1	Mesothelium	MSigDB	2024.1.Hs
M4134	AP2REP 01	1/237	181/39930	0.660387	0.684	0.372563	EFNA5	1	Mesothelium	MSigDB	2024.1.Hs
M1066	REACTOME CLASS I MHC MEDIATED ANTIGEN PROCESSING PRESENTATION	2/237	380/39930	0.661041	0.684639	0.372911	NEDD4L/SOCS3	2	Mesothelium	MSigDB	2024.1.Hs
M1258	chr14q24	1/237	182/39930	0.662412	0.68583	0.37356	ZFP36L1	1	Mesothelium	MSigDB	2024.1.Hs
M5643	GSE6269 FLU VS STAPH AUREUS INF PBMC UP	1/237	182/39930	0.662412	0.68583	0.37356	KLF2	1	Mesothelium	MSigDB	2024.1.Hs
M5855	GSE9988 LPS VS LOW LPS MONOCYTE DN	1/237	182/39930	0.662412	0.68583	0.37356	PPL	1	Mesothelium	MSigDB	2024.1.Hs
M6696	GSE3920 UNTREATED VS IFNG TREATED ENDOTHELIAL CELL DN	1/237	182/39930	0.662412	0.68583	0.37356	ZNF106	1	Mesothelium	MSigDB	2024.1.Hs
M6739	GSE6259 CD4 TCELL VS CD8 TCELL DN	1/237	182/39930	0.662412	0.68583	0.37356	SDC4	1	Mesothelium	MSigDB	2024.1.Hs
M8193	GSE26488 CTRL VS PEPTIDE INJECTION OT2 THYMOCYTE UP	1/237	182/39930	0.662412	0.68583	0.37356	MEST	1	Mesothelium	MSigDB	2024.1.Hs
M11760	GOBP MITOCHONDRIAL TRANSPORT	1/237	183/39930	0.664425	0.687456	0.374445	IER3	1	Mesothelium	MSigDB	2024.1.Hs
M14191	GOBP NEGATIVE REGULATION OF CELL PROJECTION ORGANIZATION	1/237	183/39930	0.664425	0.687456	0.374445	ITGA3	1	Mesothelium	MSigDB	2024.1.Hs
M2818	IL15 UP.V1 DN	1/237	183/39930	0.664425	0.687456	0.374445	SLPI	1	Mesothelium	MSigDB	2024.1.Hs
M31019	MIR6852 5P	1/237	183/39930	0.664425	0.687456	0.374445	KDR	1	Mesothelium	MSigDB	2024.1.Hs
M3300	GSE13485 DAY3 VS DAY7 YF17D VACCINE PBMC UP	1/237	183/39930	0.664425	0.687456	0.374445	TOB1	1	Mesothelium	MSigDB	2024.1.Hs
M3306	GSE13485 DAY3 VS DAY21 YF17D VACCINE PBMC DN	1/237	183/39930	0.664425	0.687456	0.374445	PTGIS	1	Mesothelium	MSigDB	2024.1.Hs
M35255	HP CRANIOSYNOSTOSIS	1/237	183/39930	0.664425	0.687456	0.374445	MAF	1	Mesothelium	MSigDB	2024.1.Hs
M3535	GSE15659 TREG VS TCONV DN	1/237	183/39930	0.664425	0.687456	0.374445	GJA1	1	Mesothelium	MSigDB	2024.1.Hs
M39588	WP METAPATHWAY BIOTRANSFORMATION PHASE I AND II	1/237	183/39930	0.664425	0.687456	0.374445	CYP21A2	1	Mesothelium	MSigDB	2024.1.Hs
M7536	GSE21546 UNSTIM VS ANTI CD3 STIM SAP1A KO DP THYMOCYTES DN	1/237	183/39930	0.664425	0.687456	0.374445	GJA1	1	Mesothelium	MSigDB	2024.1.Hs
M7569	GSE21927 BALBC VS C57BL6 MONOCYTE SPLEEN UP	1/237	183/39930	0.664425	0.687456	0.374445	TNFRSF21	1	Mesothelium	MSigDB	2024.1.Hs
M7583	GSE21927 SPLEEN VS TUMOR MONOCYTE C57BL6 DN	1/237	183/39930	0.664425	0.687456	0.374445	ALDH1A2	1	Mesothelium	MSigDB	2024.1.Hs
M2982	GSE13547 2H VS 12 H ANTI IGM STIM BCELL DN	1/237	184/39930	0.666426	0.68922	0.375406	ANXA2	1	Mesothelium	MSigDB	2024.1.Hs
M30964	MIR379 3P MIR411 3P	1/237	184/39930	0.666426	0.68922	0.375406	TSC22D2	1	Mesothelium	MSigDB	2024.1.Hs
M40860	SETBP1 TARGET GENES	1/237	184/39930	0.666426	0.68922	0.375406	MT-ND6	1	Mesothelium	MSigDB	2024.1.Hs
M6823	GSE7509 FCGRIIB VS TNFA IL1B IL6 PGE STIM DC UP	1/237	184/39930	0.666426	0.68922	0.375406	EMP1	1	Mesothelium	MSigDB	2024.1.Hs
M7538	GSE21546 UNSTIM VS ANTI CD3 STIM ELK1 KO DP THYMOCYTES DN	1/237	184/39930	0.666426	0.68922	0.375406	ANGPTL4	1	Mesothelium	MSigDB	2024.1.Hs
M7567	GSE21927 UNTREATED VS GMCSF IL6 TREATED BONE MARROW DN	1/237	184/39930	0.666426	0.68922	0.375406	WT1	1	Mesothelium	MSigDB	2024.1.Hs
M8589	GSE27859 MACROPHAGE VS CD11C INT F480 HI MACROPHAGE DN	1/237	184/39930	0.666426	0.68922	0.375406	ELOVL5	1	Mesothelium	MSigDB	2024.1.Hs
M9005	GSE38696 LIGHT ZONE VS DARK ZONE BCELL UP	1/237	184/39930	0.666426	0.68922	0.375406	SYNE1	1	Mesothelium	MSigDB	2024.1.Hs
M40612	GOCC GOLGI APPARATUS SUBCOMPARTMENT	2/237	384/39930	0.666645	0.689408	0.375509	SULF2/PLK3	2	Mesothelium	MSigDB	2024.1.Hs
M14776	chr9q22	1/237	185/39930	0.668415	0.690855	0.376297	ROR2	1	Mesothelium	MSigDB	2024.1.Hs
M15901	MORF BCL2L11	1/237	185/39930	0.668415	0.690855	0.376297	FOSL1	1	Mesothelium	MSigDB	2024.1.Hs
M30975	MIR217 5P	1/237	185/39930	0.668415	0.690855	0.376297	SLC4A4	1	Mesothelium	MSigDB	2024.1.Hs
M31053	MIR4514	1/237	185/39930	0.668415	0.690855	0.376297	MYADM	1	Mesothelium	MSigDB	2024.1.Hs
M31073	MIR6770 5P	1/237	185/39930	0.668415	0.690855	0.376297	DHRS3	1	Mesothelium	MSigDB	2024.1.Hs
M31131	MIR222 5P	1/237	185/39930	0.668415	0.690855	0.376297	ITGA3	1	Mesothelium	MSigDB	2024.1.Hs
M35449	HP SMALL NAIL	1/237	185/39930	0.668415	0.690855	0.376297	ROR2	1	Mesothelium	MSigDB	2024.1.Hs
M4677	GSE26928 NAIVE VS CENT MEMORY CD4 TCELL UP	1/237	185/39930	0.668415	0.690855	0.376297	ZFP36L1	1	Mesothelium	MSigDB	2024.1.Hs
M4915	GSE29614 DAY3 VS DAY7 TIV FLU VACCINE PBMC DN	1/237	185/39930	0.668415	0.690855	0.376297	SEL1L3	1	Mesothelium	MSigDB	2024.1.Hs
M9978	GSE45365 HEALTHY VS MCMV INFECTION CD11B DC UP	1/237	185/39930	0.668415	0.690855	0.376297	EPHB6	1	Mesothelium	MSigDB	2024.1.Hs
M2131	WANG RESPONSE TO GSK3 INHIBITOR SB216763 UP	2/237	386/39930	0.669419	0.691854	0.376841	NFKB2/SAT1	2	Mesothelium	MSigDB	2024.1.Hs
M10013	GSE37336 LY6C POS VS NEG NAIVE CD4 TCELL DN	1/237	186/39930	0.670392	0.692591	0.377243	ADAMTS9	1	Mesothelium	MSigDB	2024.1.Hs
M27175	REACTOME FC EPSILON RECEPTOR FCERI SIGNALING	1/237	186/39930	0.670392	0.692591	0.377243	NFKBIA	1	Mesothelium	MSigDB	2024.1.Hs
M3101	GSE10856 CTRL VS TNFRSF6B IN MACROPHAGE DN	1/237	186/39930	0.670392	0.692591	0.377243	CTNNAL1	1	Mesothelium	MSigDB	2024.1.Hs
M31068	MIR1910 3P	1/237	186/39930	0.670392	0.692591	0.377243	KCNT2	1	Mesothelium	MSigDB	2024.1.Hs
M4689	GSE26928 CENTR MEMORY VS CXCR5 POS CD4 TCELL DN	1/237	186/39930	0.670392	0.692591	0.377243	MAP3K8	1	Mesothelium	MSigDB	2024.1.Hs
M4935	GSE29617 DAY3 VS DAY7 TIV FLU VACCINE PBMC 2008 DN	1/237	186/39930	0.670392	0.692591	0.377243	SEL1L3	1	Mesothelium	MSigDB	2024.1.Hs
M6076	GSE2770 TGFB AND IL4 VS TGFB AND IL12 TREATED ACT CD4 TCELL 2H UP	1/237	186/39930	0.670392	0.692591	0.377243	CD55	1	Mesothelium	MSigDB	2024.1.Hs
M30917	MIR302F	1/237	187/39930	0.672358	0.694352	0.378202	PLA2G2A	1	Mesothelium	MSigDB	2024.1.Hs
M35333	HP OLIGOHYDRAMNIOS	1/237	187/39930	0.672358	0.694352	0.378202	DSP	1	Mesothelium	MSigDB	2024.1.Hs
M40093	DESCARTES MAIN FETAL SKELETAL MUSCLE CELLS	1/237	187/39930	0.672358	0.694352	0.378202	ZNF106	1	Mesothelium	MSigDB	2024.1.Hs
M4646	GSE25087 FETAL VS ADULT TCONV DN	1/237	187/39930	0.672358	0.694352	0.378202	TSPO	1	Mesothelium	MSigDB	2024.1.Hs
M5648	GSE6269 HEALTHY VS STAPH PNEUMO INF PBMC UP	1/237	187/39930	0.672358	0.694352	0.378202	PRSS23	1	Mesothelium	MSigDB	2024.1.Hs
M6588	GSE5099 MONOCYTE VS ALTERNATIVE M2 MACROPHAGE UP	1/237	187/39930	0.672358	0.694352	0.378202	SLPI	1	Mesothelium	MSigDB	2024.1.Hs
M6807	GSE7218 IGM VS IGG SIGNAL THGOUGH ANTIGEN BCELL UP	1/237	187/39930	0.672358	0.694352	0.378202	WWC1	1	Mesothelium	MSigDB	2024.1.Hs
M1297	GOMF CYSTEINE TYPE PEPTIDASE ACTIVITY	1/237	188/39930	0.674312	0.695907	0.379049	USP2	1	Mesothelium	MSigDB	2024.1.Hs
M25965	GOCC 9PLUS2 MOTILE CILIUM	1/237	188/39930	0.674312	0.695907	0.379049	CFAP69	1	Mesothelium	MSigDB	2024.1.Hs
M3534	GSE15659 TREG VS TCONV UP	1/237	188/39930	0.674312	0.695907	0.379049	PLK3	1	Mesothelium	MSigDB	2024.1.Hs
M3551	GSE15659 CD45RA NEG CD4 TCELL VS RESTING TREG UP	1/237	188/39930	0.674312	0.695907	0.379049	TEDC1	1	Mesothelium	MSigDB	2024.1.Hs
M41316	HP ENLARGED POSTERIOR FOSSA	1/237	188/39930	0.674312	0.695907	0.379049	TUBB2A	1	Mesothelium	MSigDB	2024.1.Hs
M4401	GSE22045 TREG VS TCONV DN	1/237	188/39930	0.674312	0.695907	0.379049	SLC20A1	1	Mesothelium	MSigDB	2024.1.Hs
M4917	GSE29615 CTRL VS DAY3 LAIV IFLU VACCINE PBMC DN	1/237	188/39930	0.674312	0.695907	0.379049	CPE	1	Mesothelium	MSigDB	2024.1.Hs
M6147	GSE1740 MCSF VS MCSF AND IFNG DAY2 DERIVED MACROPHAGE WITH IFNA STIM DN	1/237	188/39930	0.674312	0.695907	0.379049	PNP	1	Mesothelium	MSigDB	2024.1.Hs
M6589	GSE5099 MONOCYTE VS ALTERNATIVE M2 MACROPHAGE DN	1/237	188/39930	0.674312	0.695907	0.379049	ATP2A2	1	Mesothelium	MSigDB	2024.1.Hs
M7574	GSE21927 SPLEEN VS 4T1 TUMOR MONOCYTE BALBC UP	1/237	188/39930	0.674312	0.695907	0.379049	MYRF	1	Mesothelium	MSigDB	2024.1.Hs
M7935	GSE16385 UNTREATED VS 12H IFNG TNF TREATED MACROPHAGE UP	1/237	188/39930	0.674312	0.695907	0.379049	PTGIS	1	Mesothelium	MSigDB	2024.1.Hs
M9991	GSE45365 BCELL VS CD8 TCELL UP	1/237	188/39930	0.674312	0.695907	0.379049	ALDH1A3	1	Mesothelium	MSigDB	2024.1.Hs
M12709	GOBP CYTOKINESIS	1/237	189/39930	0.676254	0.697679	0.380014	PLK3	1	Mesothelium	MSigDB	2024.1.Hs
M18436	BOYAULT LIVER CANCER SUBCLASS G3 UP	1/237	189/39930	0.676254	0.697679	0.380014	EIF4A3	1	Mesothelium	MSigDB	2024.1.Hs
M2745	JNK DN.V1 DN	1/237	189/39930	0.676254	0.697679	0.380014	EFNA5	1	Mesothelium	MSigDB	2024.1.Hs
M3319	GSE13738 RESTING VS TCR ACTIVATED CD4 TCELL UP	1/237	189/39930	0.676254	0.697679	0.380014	KLF2	1	Mesothelium	MSigDB	2024.1.Hs
M35242	HP LISSENCEPHALY	1/237	189/39930	0.676254	0.697679	0.380014	ACTB	1	Mesothelium	MSigDB	2024.1.Hs
M3561	GSE15659 RESTING VS ACTIVATED TREG UP	1/237	189/39930	0.676254	0.697679	0.380014	CITED4	1	Mesothelium	MSigDB	2024.1.Hs
M18957	chr15q26	1/237	190/39930	0.678185	0.699129	0.380804	ALDH1A3	1	Mesothelium	MSigDB	2024.1.Hs
M3327	GSE14000 TRANSLATED RNA VS MRNA DC DN	1/237	190/39930	0.678185	0.699129	0.380804	EEF1B2	1	Mesothelium	MSigDB	2024.1.Hs
M3536	GSE15659 NAIVE VS PTPRC NEG CD4 TCELL UP	1/237	190/39930	0.678185	0.699129	0.380804	CITED4	1	Mesothelium	MSigDB	2024.1.Hs
M3549	GSE15659 NAIVE CD4 TCELL VS ACTIVATED TREG UP	1/237	190/39930	0.678185	0.699129	0.380804	CITED4	1	Mesothelium	MSigDB	2024.1.Hs
M4658	GSE26495 NAIVE VS PD1LOW CD8 TCELL UP	1/237	190/39930	0.678185	0.699129	0.380804	MEST	1	Mesothelium	MSigDB	2024.1.Hs
M5141	GSE34205 RSV VS FLU INF INFANT PBMC UP	1/237	190/39930	0.678185	0.699129	0.380804	EEF1B2	1	Mesothelium	MSigDB	2024.1.Hs
M7226	GSE19198 CTRL VS IL21 TREATED TCELL 1H UP	1/237	190/39930	0.678185	0.699129	0.380804	GALNT10	1	Mesothelium	MSigDB	2024.1.Hs
M7241	GSE18281 PERIMEDULLARY CORTICAL REGION VS WHOLE MEDULLA THYMUS DN	1/237	190/39930	0.678185	0.699129	0.380804	ITGA3	1	Mesothelium	MSigDB	2024.1.Hs
M7318	GSE19888 ADENOSINE A3R ACT VS TCELL MEMBRANES ACT AND A3R INH PRETREAT IN MAST CELL UP	1/237	190/39930	0.678185	0.699129	0.380804	TMEM158	1	Mesothelium	MSigDB	2024.1.Hs
M7397	GSE16450 IMMATURE VS MATURE NEURON CELL LINE UP	1/237	190/39930	0.678185	0.699129	0.380804	KLF2	1	Mesothelium	MSigDB	2024.1.Hs
M7462	MORF RPA2	1/237	190/39930	0.678185	0.699129	0.380804	DIAPH1	1	Mesothelium	MSigDB	2024.1.Hs
M7948	GSE25088 ROSIGLITAZONE VS IL4 AND ROSIGLITAZONE STIM STAT6 KO MACROPHAGE DAY10 UP	1/237	190/39930	0.678185	0.699129	0.380804	FOSL2	1	Mesothelium	MSigDB	2024.1.Hs
M8446	GSE27291 0H VS 6H STIM GAMMADELTA TCELL UP	1/237	190/39930	0.678185	0.699129	0.380804	SBNO2	1	Mesothelium	MSigDB	2024.1.Hs
M8687	GSE34156 NOD2 LIGAND VS NOD2 AND TLR1 TLR2 LIGAND 6H TREATED MONOCYTE UP	1/237	190/39930	0.678185	0.699129	0.380804	EEF1B2	1	Mesothelium	MSigDB	2024.1.Hs
M10007	GSE45365 HEALTHY VS MCMV INFECTION CD8 TCELL IFNAR KO DN	1/237	191/39930	0.680104	0.700565	0.381586	FOSB	1	Mesothelium	MSigDB	2024.1.Hs
M13609	MORF PRKDC	1/237	191/39930	0.680104	0.700565	0.381586	DIAPH1	1	Mesothelium	MSigDB	2024.1.Hs
M2734	PRC2 EED DN.V1 DN	1/237	191/39930	0.680104	0.700565	0.381586	FOSL2	1	Mesothelium	MSigDB	2024.1.Hs
M29614	REACTOME SEPARATION OF SISTER CHROMATIDS	1/237	191/39930	0.680104	0.700565	0.381586	TUBB2A	1	Mesothelium	MSigDB	2024.1.Hs
M30963	MIR4773	1/237	191/39930	0.680104	0.700565	0.381586	SLC4A4	1	Mesothelium	MSigDB	2024.1.Hs
M5328	GSE37416 CTRL VS 3H F TULARENSIS LVS NEUTROPHIL UP	1/237	191/39930	0.680104	0.700565	0.381586	S100A6	1	Mesothelium	MSigDB	2024.1.Hs
M5337	GSE37416 CTRL VS 24H F TULARENSIS LVS NEUTROPHIL UP	1/237	191/39930	0.680104	0.700565	0.381586	SEMA3C	1	Mesothelium	MSigDB	2024.1.Hs
M5339	GSE37416 CTRL VS 48H F TULARENSIS LVS NEUTROPHIL UP	1/237	191/39930	0.680104	0.700565	0.381586	WT1	1	Mesothelium	MSigDB	2024.1.Hs
M6133	GSE3400 UNTREATED VS IFNB TREATED MEF UP	1/237	191/39930	0.680104	0.700565	0.381586	PDPN	1	Mesothelium	MSigDB	2024.1.Hs
M6142	GSE1112 OT1 CD8AB VS HY CD8AA THYMOCYTE RTOC CULTURE DN	1/237	191/39930	0.680104	0.700565	0.381586	SLC16A1	1	Mesothelium	MSigDB	2024.1.Hs
M7382	GSE20484 MCSG VS CXCL4 MONOCYTE DERIVED MACROPHAGE DN	1/237	191/39930	0.680104	0.700565	0.381586	MYRF	1	Mesothelium	MSigDB	2024.1.Hs
M7554	GSE21927 UNTREATED VS GMCSF IL6 TREATED BONE MARROW UP	1/237	191/39930	0.680104	0.700565	0.381586	SLC12A8	1	Mesothelium	MSigDB	2024.1.Hs
M7582	GSE21927 SPLEEN VS TUMOR MONOCYTE C57BL6 UP	1/237	191/39930	0.680104	0.700565	0.381586	CCL2	1	Mesothelium	MSigDB	2024.1.Hs
M8675	GSE34156 NOD2 LIGAND VS NOD2 AND TLR1 TLR2 LIGAND 24H TREATED MONOCYTE DN	1/237	191/39930	0.680104	0.700565	0.381586	MEST	1	Mesothelium	MSigDB	2024.1.Hs
M1132	DARWICHE SKIN TUMOR PROMOTER DN	1/237	192/39930	0.682012	0.702103	0.382423	MYC	1	Mesothelium	MSigDB	2024.1.Hs
M15461	GOBP RECOMBINATIONAL REPAIR	1/237	192/39930	0.682012	0.702103	0.382423	ACTB	1	Mesothelium	MSigDB	2024.1.Hs
M3484	GSE1460 NAIVE CD4 TCELL CORD BLOOD VS THYMIC STROMAL CELL UP	1/237	192/39930	0.682012	0.702103	0.382423	TNFSF14	1	Mesothelium	MSigDB	2024.1.Hs
M3545	GSE15659 NAIVE CD4 TCELL VS NONSUPPRESSIVE TCELL UP	1/237	192/39930	0.682012	0.702103	0.382423	CITED4	1	Mesothelium	MSigDB	2024.1.Hs
M4211	GSE17974 IL4 AND ANTI IL12 VS UNTREATED 2H ACT CD4 TCELL UP	1/237	192/39930	0.682012	0.702103	0.382423	SYNE1	1	Mesothelium	MSigDB	2024.1.Hs
M6491	GSE4748 CYANOBACTERIUM LPSLIKE VS LPS AND CYANOBACTERIUM LPSLIKE STIM DC 3H UP	1/237	192/39930	0.682012	0.702103	0.382423	CD200	1	Mesothelium	MSigDB	2024.1.Hs
M7281	KONDO PROSTATE CANCER WITH H3K27ME3	1/237	192/39930	0.682012	0.702103	0.382423	FGF9	1	Mesothelium	MSigDB	2024.1.Hs
M7464	GSE21670 IL6 VS TGFB AND IL6 TREATED CD4 TCELL UP	1/237	192/39930	0.682012	0.702103	0.382423	BAG3	1	Mesothelium	MSigDB	2024.1.Hs
M8502	GSE29164 CD8 TCELL VS CD8 TCELL AND IL12 TREATED MELANOMA DAY7 DN	1/237	192/39930	0.682012	0.702103	0.382423	TRIB1	1	Mesothelium	MSigDB	2024.1.Hs
M8678	GSE34156 NOD2 LIGAND VS TLR1 TLR2 LIGAND 24H TREATED MONOCYTE DN	1/237	192/39930	0.682012	0.702103	0.382423	HSPH1	1	Mesothelium	MSigDB	2024.1.Hs
M9342	GSE28737 WT VS BCL6 HET MARGINAL ZONE BCELL UP	1/237	192/39930	0.682012	0.702103	0.382423	DHRS3	1	Mesothelium	MSigDB	2024.1.Hs
M2213	WIERENGA STAT5A TARGETS DN	1/237	193/39930	0.683908	0.702445	0.38261	SLC12A2	1	Mesothelium	MSigDB	2024.1.Hs
M3299	GSE13485 DAY1 VS DAY21 YF17D VACCINE PBMC DN	1/237	193/39930	0.683908	0.702445	0.38261	LXN	1	Mesothelium	MSigDB	2024.1.Hs
M4274	GSE18791 CTRL VS NEWCASTLE VIRUS DC 14H UP	1/237	193/39930	0.683908	0.702445	0.38261	SGK1	1	Mesothelium	MSigDB	2024.1.Hs
M4698	GSE2706 UNSTIM VS 8H LPS DC UP	1/237	193/39930	0.683908	0.702445	0.38261	CTNNAL1	1	Mesothelium	MSigDB	2024.1.Hs
M5334	GSE37416 CTRL VS 12H F TULARENSIS LVS NEUTROPHIL UP	1/237	193/39930	0.683908	0.702445	0.38261	GALNT10	1	Mesothelium	MSigDB	2024.1.Hs
M7124	GSE9960 HEALTHY VS GRAM NEG AND POS SEPSIS PBMC DN	1/237	193/39930	0.683908	0.702445	0.38261	ELL2	1	Mesothelium	MSigDB	2024.1.Hs
M8136	GSE26290 WT VS PDK1 KO ANTI CD3 AND IL2 STIM CD8 TCELL DN	1/237	193/39930	0.683908	0.702445	0.38261	MYC	1	Mesothelium	MSigDB	2024.1.Hs
M8453	GSE27291 0H VS 6H STIM GAMMADELTA TCELL DN	1/237	193/39930	0.683908	0.702445	0.38261	PPL	1	Mesothelium	MSigDB	2024.1.Hs
M8864	GSE37301 LYMPHOID PRIMED MPP VS RAG2 KO NK CELL DN	1/237	193/39930	0.683908	0.702445	0.38261	GPRC5A	1	Mesothelium	MSigDB	2024.1.Hs
M9159	GSE40274 LEF1 VS FOXP3 AND LEF1 TRANSDUCED ACTIVATED CD4 TCELL DN	1/237	193/39930	0.683908	0.702445	0.38261	SGK1	1	Mesothelium	MSigDB	2024.1.Hs
M31017	MIR1249 5P	1/237	194/39930	0.685793	0.702445	0.38261	CLIC5	1	Mesothelium	MSigDB	2024.1.Hs
M3333	GSE14000 TRANSLATED RNA VS MRNA 16H LPS DC DN	1/237	194/39930	0.685793	0.702445	0.38261	EMP3	1	Mesothelium	MSigDB	2024.1.Hs
M4295	GSE18791 UNSTIM VS NEWCATSLE VIRUS DC 18H UP	1/237	194/39930	0.685793	0.702445	0.38261	MYC	1	Mesothelium	MSigDB	2024.1.Hs
M4695	GSE2706 UNSTIM VS 2H LPS DC UP	1/237	194/39930	0.685793	0.702445	0.38261	CCN4	1	Mesothelium	MSigDB	2024.1.Hs
M5778	GSE9006 HEALTHY VS TYPE 1 DIABETES PBMC 1MONTH POST DX DN	1/237	194/39930	0.685793	0.702445	0.38261	EGR3	1	Mesothelium	MSigDB	2024.1.Hs
M6232	GSE22601 IMMATURE CD4 SINGLE POSITIVE VS DOUBLE POSITIVE THYMOCYTE UP	1/237	194/39930	0.685793	0.702445	0.38261	FOSL1	1	Mesothelium	MSigDB	2024.1.Hs
M6251	GSE22601 CD4 SINGLE POSITIVE VS CD8 SINGLE POSITIVE THYMOCYTE DN	1/237	194/39930	0.685793	0.702445	0.38261	METRNL	1	Mesothelium	MSigDB	2024.1.Hs
M6525	GSE5542 UNTREATED VS IFNA TREATED EPITHELIAL CELLS 24H DN	1/237	194/39930	0.685793	0.702445	0.38261	SLC7A8	1	Mesothelium	MSigDB	2024.1.Hs
M7264	GSE19374 UNINF VS LISTERIA INFECTED MACROPHAGE UP	1/237	194/39930	0.685793	0.702445	0.38261	FGF9	1	Mesothelium	MSigDB	2024.1.Hs
M7706	GSE20500 CTRL VS RARA ANTAGONIST TREATED CD4 TCELL UP	1/237	194/39930	0.685793	0.702445	0.38261	SMS	1	Mesothelium	MSigDB	2024.1.Hs
M8271	GSE21063 3H VS 16H ANTI IGM STIM BCELL DN	1/237	194/39930	0.685793	0.702445	0.38261	EGR3	1	Mesothelium	MSigDB	2024.1.Hs
M8757	GSE36888 UNTREATED VS IL2 TREATED STAT5 AB KNOCKIN TCELL 2H DN	1/237	194/39930	0.685793	0.702445	0.38261	PRSS23	1	Mesothelium	MSigDB	2024.1.Hs
M9218	GSE40666 STAT1 KO VS STAT4 KO CD8 TCELL WITH IFNA STIM 90MIN UP	1/237	194/39930	0.685793	0.702445	0.38261	LXN	1	Mesothelium	MSigDB	2024.1.Hs
M9250	GSE20727 CTRL VS ROS INH AND DNFB ALLERGEN TREATED DC UP	1/237	194/39930	0.685793	0.702445	0.38261	SH3BGRL3	1	Mesothelium	MSigDB	2024.1.Hs
M9730	GSE43863 NAIVE VS LY6C INT CXCR5POS CD4 EFF TCELL D6 LCMV UP	1/237	194/39930	0.685793	0.702445	0.38261	LXN	1	Mesothelium	MSigDB	2024.1.Hs
M9879	GSE45739 NRAS KO VS WT UNSTIM CD4 TCELL DN	1/237	194/39930	0.685793	0.702445	0.38261	SLC12A8	1	Mesothelium	MSigDB	2024.1.Hs
M3096	GSE10325 MYELOID VS LUPUS MYELOID UP	1/237	195/39930	0.687667	0.702445	0.38261	NPAS2	1	Mesothelium	MSigDB	2024.1.Hs
M3123	GSE11864 UNTREATED VS CSF1 IN MAC DN	1/237	195/39930	0.687667	0.702445	0.38261	LXN	1	Mesothelium	MSigDB	2024.1.Hs
M3216	GSE13229 MATURE VS INTMATURE NKCELL DN	1/237	195/39930	0.687667	0.702445	0.38261	CCDC71L	1	Mesothelium	MSigDB	2024.1.Hs
M3563	GSE15659 RESTING VS ACTIVATED TREG DN	1/237	195/39930	0.687667	0.702445	0.38261	PROCR	1	Mesothelium	MSigDB	2024.1.Hs
M3668	GSE16755 CTRL VS IFNA TREATED MAC UP	1/237	195/39930	0.687667	0.702445	0.38261	MAF	1	Mesothelium	MSigDB	2024.1.Hs
M4283	GSE18791 CTRL VS NEWCASTLE VIRUS DC 18H UP	1/237	195/39930	0.687667	0.702445	0.38261	PNP	1	Mesothelium	MSigDB	2024.1.Hs
M45109	GOBP REGULATION OF PROTEIN UBIQUITINATION	1/237	195/39930	0.687667	0.702445	0.38261	TSPO	1	Mesothelium	MSigDB	2024.1.Hs
M4532	GSE22886 UNSTIM VS IL15 STIM NKCELL UP	1/237	195/39930	0.687667	0.702445	0.38261	RBP4	1	Mesothelium	MSigDB	2024.1.Hs
M4756	GSE27786 LSK VS NKTCELL DN	1/237	195/39930	0.687667	0.702445	0.38261	TNFSF14	1	Mesothelium	MSigDB	2024.1.Hs
M4784	GSE27786 LIN NEG VS NKCELL DN	1/237	195/39930	0.687667	0.702445	0.38261	CFB	1	Mesothelium	MSigDB	2024.1.Hs
M4870	GSE27786 NKTCELL VS MONO MAC UP	1/237	195/39930	0.687667	0.702445	0.38261	SLC20A1	1	Mesothelium	MSigDB	2024.1.Hs
M5044	GSE30962 PRIMARY VS SECONDARY CHRONIC LCMV INF CD8 TCELL UP	1/237	195/39930	0.687667	0.702445	0.38261	TFRC	1	Mesothelium	MSigDB	2024.1.Hs
M5196	GSE360 L DONOVANI VS T GONDII DC DN	1/237	195/39930	0.687667	0.702445	0.38261	ID1	1	Mesothelium	MSigDB	2024.1.Hs
M5251	GSE360 L MAJOR VS B MALAYI LOW DOSE MAC DN	1/237	195/39930	0.687667	0.702445	0.38261	TUBB2A	1	Mesothelium	MSigDB	2024.1.Hs
M5691	GSE7460 TREG VS TCONV ACT DN	1/237	195/39930	0.687667	0.702445	0.38261	SLPI	1	Mesothelium	MSigDB	2024.1.Hs
M5791	GSE9006 1MONTH VS 4MONTH POST TYPE 1 DIABETES DX PBMC DN	1/237	195/39930	0.687667	0.702445	0.38261	SLC7A2	1	Mesothelium	MSigDB	2024.1.Hs
M6074	GSE2770 TGFB AND IL4 VS IL12 TREATED ACT CD4 TCELL 2H UP	1/237	195/39930	0.687667	0.702445	0.38261	EEF1B2	1	Mesothelium	MSigDB	2024.1.Hs
M6109	GSE2770 TGFB AND IL4 VS TGFB AND IL12 TREATED ACT CD4 TCELL 48H UP	1/237	195/39930	0.687667	0.702445	0.38261	CCDC71L	1	Mesothelium	MSigDB	2024.1.Hs
M6215	GSE2405 0H VS 6H A PHAGOCYTOPHILUM STIM NEUTROPHIL DN	1/237	195/39930	0.687667	0.702445	0.38261	FOSL1	1	Mesothelium	MSigDB	2024.1.Hs
M6575	GSE5455 HEALTHY VS TUMOR BEARING MOUSE SPLEEN MONOCYTE UP	1/237	195/39930	0.687667	0.702445	0.38261	DHRS3	1	Mesothelium	MSigDB	2024.1.Hs
M7459	GSE21670 UNTREATED VS IL6 TREATED CD4 TCELL UP	1/237	195/39930	0.687667	0.702445	0.38261	JAZF1	1	Mesothelium	MSigDB	2024.1.Hs
M7460	GSE21670 UNTREATED VS TGFB IL6 TREATED CD4 TCELL DN	1/237	195/39930	0.687667	0.702445	0.38261	S100A6	1	Mesothelium	MSigDB	2024.1.Hs
M7944	GSE25088 IL4 VS IL4 AND ROSIGLITAZONE STIM STAT6 KO MACROPHAGE DAY10 UP	1/237	195/39930	0.687667	0.702445	0.38261	TSPO	1	Mesothelium	MSigDB	2024.1.Hs
M7973	GSE25088 WT VS STAT6 KO MACROPHAGE UP	1/237	195/39930	0.687667	0.702445	0.38261	GOLM1	1	Mesothelium	MSigDB	2024.1.Hs
M8142	GSE25846 IL10 POS VS NEG CD8 TCELL DAY7 POST CORONAVIRUS BRAIN DN	1/237	195/39930	0.687667	0.702445	0.38261	IL6	1	Mesothelium	MSigDB	2024.1.Hs
M8160	GSE22611 NOD2 TRANSD VS CTRL TRANSD HEK293 MDP STIM 6H DN	1/237	195/39930	0.687667	0.702445	0.38261	ELOVL5	1	Mesothelium	MSigDB	2024.1.Hs
M8606	GSE32986 UNSTIM VS GMCSF AND CURDLAN HIGHDOSE STIM DC DN	1/237	195/39930	0.687667	0.702445	0.38261	TSPYL1	1	Mesothelium	MSigDB	2024.1.Hs
M8624	GSE32986 GMCSF VS GMCSF AND CURDLAN HIGHDOSE STIM DC DN	1/237	195/39930	0.687667	0.702445	0.38261	PLK2	1	Mesothelium	MSigDB	2024.1.Hs
M8734	GSE36888 UNTREATED VS IL2 TREATED TCELL 17H UP	1/237	195/39930	0.687667	0.702445	0.38261	SLC7A8	1	Mesothelium	MSigDB	2024.1.Hs
M9077	GSE35685 CD34POS CD38NEG VS CD34POS CD10POS BONE MARROW UP	1/237	195/39930	0.687667	0.702445	0.38261	F3	1	Mesothelium	MSigDB	2024.1.Hs
M9305	GSE40685 NAIVE CD4 TCELL VS TREG UP	1/237	195/39930	0.687667	0.702445	0.38261	PTGER3	1	Mesothelium	MSigDB	2024.1.Hs
M10026	GSE45365 CTRL VS MCMV INFECTION NK CELL UP	1/237	196/39930	0.68953	0.702445	0.38261	SNCAIP	1	Mesothelium	MSigDB	2024.1.Hs
M10030	GSE45365 NK CELL VS CD11B DC UP	1/237	196/39930	0.68953	0.702445	0.38261	KRT8	1	Mesothelium	MSigDB	2024.1.Hs
M27472	REACTOME CILIUM ASSEMBLY	1/237	196/39930	0.68953	0.702445	0.38261	TUBB2A	1	Mesothelium	MSigDB	2024.1.Hs
M31006	MIR6797 5P	1/237	196/39930	0.68953	0.702445	0.38261	CLIC5	1	Mesothelium	MSigDB	2024.1.Hs
M31041	MIR6511A 5P	1/237	196/39930	0.68953	0.702445	0.38261	KCNT2	1	Mesothelium	MSigDB	2024.1.Hs
M3324	GSE13738 TCR VS BYSTANDER ACTIVATED CD4 TCELL UP	1/237	196/39930	0.68953	0.702445	0.38261	CD200	1	Mesothelium	MSigDB	2024.1.Hs
M3343	GSE14000 UNSTIM VS 16H LPS DC TRANSLATED RNA UP	1/237	196/39930	0.68953	0.702445	0.38261	ZNF106	1	Mesothelium	MSigDB	2024.1.Hs
M3367	GSE14308 TH2 VS INDUCED TREG DN	1/237	196/39930	0.68953	0.702445	0.38261	NOP16	1	Mesothelium	MSigDB	2024.1.Hs
M3381	GSE14308 TH1 VS NATURAL TREG DN	1/237	196/39930	0.68953	0.702445	0.38261	MEDAG	1	Mesothelium	MSigDB	2024.1.Hs
M3393	GSE14308 NAIVE CD4 TCELL VS NATURAL TREG UP	1/237	196/39930	0.68953	0.702445	0.38261	FAM110C	1	Mesothelium	MSigDB	2024.1.Hs
M3449	GSE1460 INTRATHYMIC T PROGENITOR VS THYMIC STROMAL CELL UP	1/237	196/39930	0.68953	0.702445	0.38261	VTN	1	Mesothelium	MSigDB	2024.1.Hs
M3730	GSE17721 CTRL VS PAM3CSK4 1H BMDC UP	1/237	196/39930	0.68953	0.702445	0.38261	NOP16	1	Mesothelium	MSigDB	2024.1.Hs
M4178	GSE17974 0H VS 72H IN VITRO ACT CD4 TCELL DN	1/237	196/39930	0.68953	0.702445	0.38261	KLF10	1	Mesothelium	MSigDB	2024.1.Hs
M4236	GSE17974 0.5H VS 72H UNTREATED IN VITRO CD4 TCELL DN	1/237	196/39930	0.68953	0.702445	0.38261	TEDC1	1	Mesothelium	MSigDB	2024.1.Hs
M4260	GSE18791 CTRL VS NEWCASTLE VIRUS DC 4H UP	1/237	196/39930	0.68953	0.702445	0.38261	ARHGEF28	1	Mesothelium	MSigDB	2024.1.Hs
M4404	GSE22886 CD8 VS CD4 NAIVE TCELL DN	1/237	196/39930	0.68953	0.702445	0.38261	EPHB6	1	Mesothelium	MSigDB	2024.1.Hs
M4704	GSE2706 UNSTIM VS 8H LPS AND R848 DC UP	1/237	196/39930	0.68953	0.702445	0.38261	SLC7A8	1	Mesothelium	MSigDB	2024.1.Hs
M4813	GSE27786 BCELL VS NEUTROPHIL UP	1/237	196/39930	0.68953	0.702445	0.38261	SULF2	1	Mesothelium	MSigDB	2024.1.Hs
M4836	GSE27786 CD8 TCELL VS NKCELL UP	1/237	196/39930	0.68953	0.702445	0.38261	SLC20A1	1	Mesothelium	MSigDB	2024.1.Hs
M4927	GSE29617 CTRL VS TIV FLU VACCINE PBMC 2008 DN	1/237	196/39930	0.68953	0.702445	0.38261	HOMER1	1	Mesothelium	MSigDB	2024.1.Hs
M5011	GSE29618 LAIV VS TIV FLU VACCINE DAY7 BCELL UP	1/237	196/39930	0.68953	0.702445	0.38261	SLC4A4	1	Mesothelium	MSigDB	2024.1.Hs
M5294	GSE36476 CTRL VS TSST ACT 72H MEMORY CD4 TCELL YOUNG DN	1/237	196/39930	0.68953	0.702445	0.38261	EGR3	1	Mesothelium	MSigDB	2024.1.Hs
M5363	GSE3982 CTRL VS PMA STIM EOSINOPHIL UP	1/237	196/39930	0.68953	0.702445	0.38261	PLA2G4A	1	Mesothelium	MSigDB	2024.1.Hs
M5511	GSE3982 MAC VS TH1 DN	1/237	196/39930	0.68953	0.702445	0.38261	EZR	1	Mesothelium	MSigDB	2024.1.Hs
M5668	GSE7400 CTRL VS CSF3 IN VIVO TREATED PBMC UP	1/237	196/39930	0.68953	0.702445	0.38261	MYC	1	Mesothelium	MSigDB	2024.1.Hs
M5749	GSE7852 THYMUS VS FAT TCONV UP	1/237	196/39930	0.68953	0.702445	0.38261	PTPRF	1	Mesothelium	MSigDB	2024.1.Hs
M5780	GSE9006 HEALTHY VS TYPE 1 DIABETES PBMC 4MONTH POST DX DN	1/237	196/39930	0.68953	0.702445	0.38261	PNP	1	Mesothelium	MSigDB	2024.1.Hs
M6531	GSE5542 IFNG VS IFNA AND IFNG TREATED EPITHELIAL CELLS 6H UP	1/237	196/39930	0.68953	0.702445	0.38261	S100A6	1	Mesothelium	MSigDB	2024.1.Hs
M7341	GSE19888 ADENOSINE A3R INH VS ACT IN MAST CELL DN	1/237	196/39930	0.68953	0.702445	0.38261	LY6E	1	Mesothelium	MSigDB	2024.1.Hs
M7347	GSE19888 NO PRETREAT VS ADENOSINE A3R INHIBITOR PRETREATED MAST CELL TCELL MEMBRANES ACT DN	1/237	196/39930	0.68953	0.702445	0.38261	NAMPT	1	Mesothelium	MSigDB	2024.1.Hs
M7443	GSE21670 STAT3 KO VS WT CD4 TCELL TGFB TREATED DN	1/237	196/39930	0.68953	0.702445	0.38261	SEMA3C	1	Mesothelium	MSigDB	2024.1.Hs
M7468	GSE21670 STAT3 KO VS WT CD4 TCELL UP	1/237	196/39930	0.68953	0.702445	0.38261	EGR3	1	Mesothelium	MSigDB	2024.1.Hs
M7563	GSE21927 C26GM VS 4T1 TUMOR MONOCYTE BALBC UP	1/237	196/39930	0.68953	0.702445	0.38261	KLF6	1	Mesothelium	MSigDB	2024.1.Hs
M7686	GSE20152 SPHK1 KO VS WT HTNFA OVERXPRESS ANKLE DN	1/237	196/39930	0.68953	0.702445	0.38261	GALNT10	1	Mesothelium	MSigDB	2024.1.Hs
M7707	GSE20500 CTRL VS RARA ANTAGONIST TREATED CD4 TCELL DN	1/237	196/39930	0.68953	0.702445	0.38261	SYNE1	1	Mesothelium	MSigDB	2024.1.Hs
M8103	GSE19941 UNSTIM VS LPS STIM IL10 KO NFKBP50 KO MACROPHAGE UP	1/237	196/39930	0.68953	0.702445	0.38261	DUSP5	1	Mesothelium	MSigDB	2024.1.Hs
M8741	GSE36888 UNTREATED VS IL2 TREATED TCELL 6H DN	1/237	196/39930	0.68953	0.702445	0.38261	SLC16A1	1	Mesothelium	MSigDB	2024.1.Hs
M8750	GSE36888 STAT5 AB KNOCKIN VS WT TCELL IL2 TREATED 2H DN	1/237	196/39930	0.68953	0.702445	0.38261	SEMA3C	1	Mesothelium	MSigDB	2024.1.Hs
M8768	GSE36009 UNSTIM VS LPS STIM NLRP10 KO DC DN	1/237	196/39930	0.68953	0.702445	0.38261	SLC16A1	1	Mesothelium	MSigDB	2024.1.Hs
M9035	GSE33162 UNTREATED VS 4H LPS STIM HDAC3 HET MACROPHAGE UP	1/237	196/39930	0.68953	0.702445	0.38261	NEDD4L	1	Mesothelium	MSigDB	2024.1.Hs
M9170	GSE40277 EOS AND LEF1 TRANSDUCED VS GATA1 AND SATB1 TRANSDUCED CD4 TCELL DN	1/237	196/39930	0.68953	0.702445	0.38261	SEMA4A	1	Mesothelium	MSigDB	2024.1.Hs
M9366	GSE11961 MEMORY BCELL DAY7 VS PLASMA CELL DAY7 UP	1/237	196/39930	0.68953	0.702445	0.38261	SULF2	1	Mesothelium	MSigDB	2024.1.Hs
M9913	GSE41176 UNSTIM VS ANTI IGM STIM BCELL 1H DN	1/237	196/39930	0.68953	0.702445	0.38261	HTRA1	1	Mesothelium	MSigDB	2024.1.Hs
M30070	MSX1 TARGET GENES	1/237	197/39930	0.691382	0.702445	0.38261	KLF5	1	Mesothelium	MSigDB	2024.1.Hs
M302	GSE10240 CTRL VS IL22 STIM PRIMARY BRONCHIAL EPITHELIAL CELLS UP	1/237	197/39930	0.691382	0.702445	0.38261	SLC38A1	1	Mesothelium	MSigDB	2024.1.Hs
M3050	GSE10239 NAIVE VS KLRG1INT EFF CD8 TCELL UP	1/237	197/39930	0.691382	0.702445	0.38261	SOCS3	1	Mesothelium	MSigDB	2024.1.Hs
M3060	GSE10239 MEMORY VS KLRG1HIGH EFF CD8 TCELL UP	1/237	197/39930	0.691382	0.702445	0.38261	PTPRF	1	Mesothelium	MSigDB	2024.1.Hs
M3087	GSE10325 LUPUS CD4 TCELL VS LUPUS MYELOID UP	1/237	197/39930	0.691382	0.702445	0.38261	SLC38A1	1	Mesothelium	MSigDB	2024.1.Hs
M3152	GSE11924 TFH VS TH1 CD4 TCELL DN	1/237	197/39930	0.691382	0.702445	0.38261	RDH10	1	Mesothelium	MSigDB	2024.1.Hs
M316	GSE10273 HIGH VS LOW IL7 TREATED IRF4 8 NULL PRE BCELL DN	1/237	197/39930	0.691382	0.702445	0.38261	GOLM1	1	Mesothelium	MSigDB	2024.1.Hs
M3168	GSE12366 GC VS NAIVE BCELL UP	1/237	197/39930	0.691382	0.702445	0.38261	SEMA4A	1	Mesothelium	MSigDB	2024.1.Hs
M3204	GSE12845 PRE GC VS DARKZONE GC TONSIL BCELL DN	1/237	197/39930	0.691382	0.702445	0.38261	SEL1L3	1	Mesothelium	MSigDB	2024.1.Hs
M3212	GSE13229 IMM VS INTMATURE NKCELL DN	1/237	197/39930	0.691382	0.702445	0.38261	TSPYL1	1	Mesothelium	MSigDB	2024.1.Hs
M3382	GSE14308 TH17 VS NAIVE CD4 TCELL UP	1/237	197/39930	0.691382	0.702445	0.38261	CSRNP1	1	Mesothelium	MSigDB	2024.1.Hs
M3391	GSE14308 NAIVE CD4 TCELL VS INDUCED TREG UP	1/237	197/39930	0.691382	0.702445	0.38261	ELOVL5	1	Mesothelium	MSigDB	2024.1.Hs
M3706	GSE17721 CTRL VS POLYIC 0.5H BMDC DN	1/237	197/39930	0.691382	0.702445	0.38261	SYNE1	1	Mesothelium	MSigDB	2024.1.Hs
M3735	GSE17721 CTRL VS PAM3CSK4 4H BMDC UP	1/237	197/39930	0.691382	0.702445	0.38261	HOMER1	1	Mesothelium	MSigDB	2024.1.Hs
M3822	GSE17721 POLYIC VS PAM3CSK4 0.5H BMDC UP	1/237	197/39930	0.691382	0.702445	0.38261	SEMA3C	1	Mesothelium	MSigDB	2024.1.Hs
M4136	GSE17721 0.5H VS 12H GARDIQUIMOD BMDC DN	1/237	197/39930	0.691382	0.702445	0.38261	NFKBIA	1	Mesothelium	MSigDB	2024.1.Hs
M4323	GSE20366 EX VIVO VS HOMEOSTATIC CONVERSION NAIVE CD4 TCELL UP	1/237	197/39930	0.691382	0.702445	0.38261	HOMER1	1	Mesothelium	MSigDB	2024.1.Hs
M4370	GSE20715 0H VS 6H OZONE TLR4 KO LUNG UP	1/237	197/39930	0.691382	0.702445	0.38261	TEDC1	1	Mesothelium	MSigDB	2024.1.Hs
M4478	GSE22886 NAIVE TCELL VS MONOCYTE UP	1/237	197/39930	0.691382	0.702445	0.38261	SLC38A1	1	Mesothelium	MSigDB	2024.1.Hs
M4494	GSE22886 NAIVE CD8 TCELL VS MONOCYTE UP	1/237	197/39930	0.691382	0.702445	0.38261	SLC38A1	1	Mesothelium	MSigDB	2024.1.Hs
M4848	GSE27786 CD8 TCELL VS MONO MAC UP	1/237	197/39930	0.691382	0.702445	0.38261	ANGPTL4	1	Mesothelium	MSigDB	2024.1.Hs
M4883	GSE27786 NEUTROPHIL VS MONO MAC DN	1/237	197/39930	0.691382	0.702445	0.38261	TFPI2	1	Mesothelium	MSigDB	2024.1.Hs
M4884	GSE28237 FOLLICULAR VS EARLY GC BCELL UP	1/237	197/39930	0.691382	0.702445	0.38261	HEG1	1	Mesothelium	MSigDB	2024.1.Hs
M5010	GSE29618 PRE VS DAY7 POST TIV FLU VACCINE MDC DN	1/237	197/39930	0.691382	0.702445	0.38261	CRIP1	1	Mesothelium	MSigDB	2024.1.Hs
M5061	GSE31082 DN VS CD8 SP THYMOCYTE UP	1/237	197/39930	0.691382	0.702445	0.38261	DHRS3	1	Mesothelium	MSigDB	2024.1.Hs
M5170	GSE360 CTRL VS M TUBERCULOSIS MAC UP	1/237	197/39930	0.691382	0.702445	0.38261	NTNG1	1	Mesothelium	MSigDB	2024.1.Hs
M5292	GSE36476 CTRL VS TSST ACT 40H MEMORY CD4 TCELL YOUNG DN	1/237	197/39930	0.691382	0.702445	0.38261	CD200	1	Mesothelium	MSigDB	2024.1.Hs
M5344	GSE37416 0H VS 6H F TULARENSIS LVS NEUTROPHIL UP	1/237	197/39930	0.691382	0.702445	0.38261	TSPO	1	Mesothelium	MSigDB	2024.1.Hs
M5531	GSE3982 NEUTROPHIL VS NKCELL DN	1/237	197/39930	0.691382	0.702445	0.38261	EZR	1	Mesothelium	MSigDB	2024.1.Hs
M5577	GSE3982 EFF MEMORY CD4 TCELL VS TH1 UP	1/237	197/39930	0.691382	0.702445	0.38261	ANXA1	1	Mesothelium	MSigDB	2024.1.Hs
M5874	GSE9988 LOW LPS VS VEHICLE TREATED MONOCYTE DN	1/237	197/39930	0.691382	0.702445	0.38261	S100A6	1	Mesothelium	MSigDB	2024.1.Hs
M5879	GSE9988 ANTI TREM1 AND LPS VS VEHICLE TREATED MONOCYTES DN	1/237	197/39930	0.691382	0.702445	0.38261	EMP3	1	Mesothelium	MSigDB	2024.1.Hs
M5983	GSE369 SOCS3 KO VS IFNG KO LIVER DN	1/237	197/39930	0.691382	0.702445	0.38261	SLC12A2	1	Mesothelium	MSigDB	2024.1.Hs
M6001	GSE411 UNSTIM VS 400MIN IL6 STIM SOCS3 KO MACROPHAGE UP	1/237	197/39930	0.691382	0.702445	0.38261	MEST	1	Mesothelium	MSigDB	2024.1.Hs
M6027	GSE2770 IL12 VS TGFB AND IL12 TREATED ACT CD4 TCELL 48H UP	1/237	197/39930	0.691382	0.702445	0.38261	SDC4	1	Mesothelium	MSigDB	2024.1.Hs
M6044	GSE2770 UNTREATED VS IL12 TREATED ACT CD4 TCELL 48H UP	1/237	197/39930	0.691382	0.702445	0.38261	CSRNP1	1	Mesothelium	MSigDB	2024.1.Hs
M6049	GSE2770 UNTREATED VS TGFB AND IL12 TREATED ACT CD4 TCELL 6H UP	1/237	197/39930	0.691382	0.702445	0.38261	TFRC	1	Mesothelium	MSigDB	2024.1.Hs
M6099	GSE2770 TGFB AND IL4 VS TGFB AND IL12 TREATED ACT CD4 TCELL 6H UP	1/237	197/39930	0.691382	0.702445	0.38261	HEG1	1	Mesothelium	MSigDB	2024.1.Hs
M6104	GSE2770 TGFB AND IL4 VS IL4 TREATED ACT CD4 TCELL 6H DN	1/237	197/39930	0.691382	0.702445	0.38261	NAMPT	1	Mesothelium	MSigDB	2024.1.Hs
M6172	GSE1791 CTRL VS NEUROMEDINU IN T CELL LINE 6H DN	1/237	197/39930	0.691382	0.702445	0.38261	ZFP36L1	1	Mesothelium	MSigDB	2024.1.Hs
M6191	GSE2124 CTRL VS LYMPHOTOXIN BETA TREATED MLN UP	1/237	197/39930	0.691382	0.702445	0.38261	ACTB	1	Mesothelium	MSigDB	2024.1.Hs
M6224	GSE1566 WT VS EZH2 KO LN TCELL DN	1/237	197/39930	0.691382	0.702445	0.38261	PROCR	1	Mesothelium	MSigDB	2024.1.Hs
M6447	GSE3039 ALPHABETA CD8 TCELL VS B1 BCELL UP	1/237	197/39930	0.691382	0.702445	0.38261	DUSP6	1	Mesothelium	MSigDB	2024.1.Hs
M6529	GSE5542 UNTREATED VS IFNA AND IFNG TREATED EPITHELIAL CELLS 24H DN	1/237	197/39930	0.691382	0.702445	0.38261	HSPH1	1	Mesothelium	MSigDB	2024.1.Hs
M6551	GSE5142 HTERT TRANSDUCED VS CTRL CD8 TCELL LATE PASSAGE CLONE UP	1/237	197/39930	0.691382	0.702445	0.38261	EHD1	1	Mesothelium	MSigDB	2024.1.Hs
M6631	GSE5589 LPS VS LPS AND IL6 STIM IL10 KO MACROPHAGE 45MIN UP	1/237	197/39930	0.691382	0.702445	0.38261	VTN	1	Mesothelium	MSigDB	2024.1.Hs
M6634	GSE5589 LPS VS LPS AND IL10 STIM IL10 KO MACROPHAGE 180MIN DN	1/237	197/39930	0.691382	0.702445	0.38261	EHD1	1	Mesothelium	MSigDB	2024.1.Hs
M6640	GSE5589 WT VS IL6 KO LPS AND IL10 STIM MACROPHAGE 45MIN UP	1/237	197/39930	0.691382	0.702445	0.38261	NEDD4L	1	Mesothelium	MSigDB	2024.1.Hs
M6927	GSE6674 ANTI IGM VS CPG STIM BCELL UP	1/237	197/39930	0.691382	0.702445	0.38261	TOB1	1	Mesothelium	MSigDB	2024.1.Hs
M6936	GSE6674 CPG VS PL2 3 STIM BCELL UP	1/237	197/39930	0.691382	0.702445	0.38261	TSPO	1	Mesothelium	MSigDB	2024.1.Hs
M6980	GSE8621 UNSTIM VS LPS PRIMED UNSTIM MACROPHAGE DN	1/237	197/39930	0.691382	0.702445	0.38261	ERRFI1	1	Mesothelium	MSigDB	2024.1.Hs
M6991	GSE5503 LIVER DC VS MLN DC ACTIVATED ALLOGENIC TCELL DN	1/237	197/39930	0.691382	0.702445	0.38261	SAT1	1	Mesothelium	MSigDB	2024.1.Hs
M7301	GSE18893 TCONV VS TREG 2H CULTURE UP	1/237	197/39930	0.691382	0.702445	0.38261	MAP3K8	1	Mesothelium	MSigDB	2024.1.Hs
M7498	GSE21379 WT VS SAP KO TFH CD4 TCELL DN	1/237	197/39930	0.691382	0.702445	0.38261	MAF	1	Mesothelium	MSigDB	2024.1.Hs
M7509	GSE21380 TFH VS GERMINAL CENTER TFH CD4 TCELL DN	1/237	197/39930	0.691382	0.702445	0.38261	DSP	1	Mesothelium	MSigDB	2024.1.Hs
M7668	GSE19401 PAM2CSK4 VS RETINOIC ACID AND PAM2CSK4 STIM FOLLICULAR DC DN	1/237	197/39930	0.691382	0.702445	0.38261	CRIP1	1	Mesothelium	MSigDB	2024.1.Hs
M7916	GSE16386 IL4 VS IL4 AND ROSIGLITAZONE STIM MACROPHAGE 6H DN	1/237	197/39930	0.691382	0.702445	0.38261	CCN4	1	Mesothelium	MSigDB	2024.1.Hs
M7925	GSE16385 IFNG TNF VS IL4 STIM MACROPHAGE ROSIGLITAZONE TREATED DN	1/237	197/39930	0.691382	0.702445	0.38261	SH3BGRL3	1	Mesothelium	MSigDB	2024.1.Hs
M7960	GSE16385 UNTREATED VS 12H IL4 TREATED MACROPHAGE DN	1/237	197/39930	0.691382	0.702445	0.38261	PRG4	1	Mesothelium	MSigDB	2024.1.Hs
M7980	GSE25123 CTRL VS IL4 AND ROSIGLITAZONE STIM PPARG KO MACROPHAGE UP	1/237	197/39930	0.691382	0.702445	0.38261	CCDC80	1	Mesothelium	MSigDB	2024.1.Hs
M8008	GSE25088 CTRL VS ROSIGLITAZONE STIM MACROPHAGE UP	1/237	197/39930	0.691382	0.702445	0.38261	MYADM	1	Mesothelium	MSigDB	2024.1.Hs
M8041	GSE17301 ACD3 ACD28 VS ACD3 ACD28 AND IFNA5 STIM CD8 TCELL UP	1/237	197/39930	0.691382	0.702445	0.38261	CTNNAL1	1	Mesothelium	MSigDB	2024.1.Hs
M8065	GSE22282 HYPOXIA VS NORMOXIA MYELOID DC DN	1/237	197/39930	0.691382	0.702445	0.38261	NEDD4L	1	Mesothelium	MSigDB	2024.1.Hs
M8483	GSE26351 UNSTIM VS BMP PATHWAY STIM HEMATOPOIETIC PROGENITORS UP	1/237	197/39930	0.691382	0.702445	0.38261	CLDN1	1	Mesothelium	MSigDB	2024.1.Hs
M8561	GSE26030 TH1 VS TH17 DAY5 POST POLARIZATION DN	1/237	197/39930	0.691382	0.702445	0.38261	EZR	1	Mesothelium	MSigDB	2024.1.Hs
M8584	GSE22313 HEALTHY VS SLE MOUSE CD4 TCELL DN	1/237	197/39930	0.691382	0.702445	0.38261	LXN	1	Mesothelium	MSigDB	2024.1.Hs
M8709	GSE30971 CTRL VS LPS STIM MACROPHAGE WBP7 HET 2H DN	1/237	197/39930	0.691382	0.702445	0.38261	DRAP1	1	Mesothelium	MSigDB	2024.1.Hs
M8712	GSE30971 CTRL VS LPS STIM MACROPHAGE WBP7 KO 2H DN	1/237	197/39930	0.691382	0.702445	0.38261	DRAP1	1	Mesothelium	MSigDB	2024.1.Hs
M8762	GSE34515 CD16 NEG VS POS MONOCYTE DN	1/237	197/39930	0.691382	0.702445	0.38261	LMNA	1	Mesothelium	MSigDB	2024.1.Hs
M8859	GSE37301 LYMPHOID PRIMED MPP VS CD4 TCELL DN	1/237	197/39930	0.691382	0.702445	0.38261	SH3BGRL3	1	Mesothelium	MSigDB	2024.1.Hs
M9031	GSE33162 UNTREATED VS 4H LPS STIM HDAC3 HET MACROPHAGE DN	1/237	197/39930	0.691382	0.702445	0.38261	NEDD4L	1	Mesothelium	MSigDB	2024.1.Hs
M9247	GSE20727 CTRL VS ROS INH AND DNFB ALLERGEN TREATED DC DN	1/237	197/39930	0.691382	0.702445	0.38261	RDH10	1	Mesothelium	MSigDB	2024.1.Hs
M9419	GSE39556 CD8A DC VS NK CELL MOUSE 3H POST POLYIC INJ UP	1/237	197/39930	0.691382	0.702445	0.38261	CTNNAL1	1	Mesothelium	MSigDB	2024.1.Hs
M9474	GSE41867 NAIVE VS EFFECTOR CD8 TCELL UP	1/237	197/39930	0.691382	0.702445	0.38261	ELL2	1	Mesothelium	MSigDB	2024.1.Hs
M9497	GSE41867 NAIVE VS DAY8 LCMV ARMSTRONG EFFECTOR CD8 TCELL UP	1/237	197/39930	0.691382	0.702445	0.38261	ZFP36L1	1	Mesothelium	MSigDB	2024.1.Hs
M9528	GSE41087 WT VS FOXP3 MUT ANTI CD3 CD28 STIM CD4 TCELL DN	1/237	197/39930	0.691382	0.702445	0.38261	TUBB2A	1	Mesothelium	MSigDB	2024.1.Hs
M9847	GSE46606 IRF4HIGH VS WT CD40L IL2 IL5 DAY1 STIMULATED BCELL UP	1/237	197/39930	0.691382	0.702445	0.38261	SGK1	1	Mesothelium	MSigDB	2024.1.Hs
M9910	GSE42088 UNINF VS LEISHMANIA INF DC 8H DN	1/237	197/39930	0.691382	0.702445	0.38261	SNCAIP	1	Mesothelium	MSigDB	2024.1.Hs
M9929	GSE41176 UNSTIM VS ANTI IGM STIM TAK1 KO BCELL 3H UP	1/237	197/39930	0.691382	0.702445	0.38261	CGN	1	Mesothelium	MSigDB	2024.1.Hs
M3055	GSE10239 MEMORY VS KLRG1INT EFF CD8 TCELL UP	1/237	198/39930	0.693223	0.702445	0.38261	EGR3	1	Mesothelium	MSigDB	2024.1.Hs
M313	GSE10240 IL17 VS IL17 AND IL22 STIM PRIMARY BRONCHIAL EPITHELIAL CELLS UP	1/237	198/39930	0.693223	0.702445	0.38261	HOMER1	1	Mesothelium	MSigDB	2024.1.Hs
M3153	GSE11924 TFH VS TH2 CD4 TCELL UP	1/237	198/39930	0.693223	0.702445	0.38261	HOMER1	1	Mesothelium	MSigDB	2024.1.Hs
M3163	GSE11924 TH1 VS TH17 CD4 TCELL DN	1/237	198/39930	0.693223	0.702445	0.38261	MT2A	1	Mesothelium	MSigDB	2024.1.Hs
M325	GSE8685 IL2 STARVED VS IL2 ACT IL2 STARVED CD4 TCELL DN	1/237	198/39930	0.693223	0.702445	0.38261	PHLDB2	1	Mesothelium	MSigDB	2024.1.Hs
M3356	GSE14026 TH1 VS TH17 UP	1/237	198/39930	0.693223	0.702445	0.38261	PCOLCE2	1	Mesothelium	MSigDB	2024.1.Hs
M3396	GSE14308 INDUCED VS NATURAL TREG UP	1/237	198/39930	0.693223	0.702445	0.38261	C3	1	Mesothelium	MSigDB	2024.1.Hs
M3452	GSE1460 DP VS CD4 THYMOCYTE UP	1/237	198/39930	0.693223	0.702445	0.38261	TNFRSF21	1	Mesothelium	MSigDB	2024.1.Hs
M3490	GSE14769 UNSTIM VS 20MIN LPS BMDM UP	1/237	198/39930	0.693223	0.702445	0.38261	FGF9	1	Mesothelium	MSigDB	2024.1.Hs
M3493	GSE14769 UNSTIM VS 40MIN LPS BMDM UP	1/237	198/39930	0.693223	0.702445	0.38261	FGF9	1	Mesothelium	MSigDB	2024.1.Hs
M3498	GSE14769 UNSTIM VS 60MIN LPS BMDM UP	1/237	198/39930	0.693223	0.702445	0.38261	SBNO2	1	Mesothelium	MSigDB	2024.1.Hs
M3664	GSE16522 ANTI CD3CD28 STIM VS UNSTIM MEMORY CD8 TCELL DN	1/237	198/39930	0.693223	0.702445	0.38261	C12orf75	1	Mesothelium	MSigDB	2024.1.Hs
M3802	GSE17721 LPS VS POLYIC 2H BMDC DN	1/237	198/39930	0.693223	0.702445	0.38261	EEF1B2	1	Mesothelium	MSigDB	2024.1.Hs
M3880	GSE17721 CPG VS GARDIQUIMOD 1H BMDC DN	1/237	198/39930	0.693223	0.702445	0.38261	BAG1	1	Mesothelium	MSigDB	2024.1.Hs
M3906	GSE17721 LPS VS PAM3CSK4 0.5H BMDC UP	1/237	198/39930	0.693223	0.702445	0.38261	FGF9	1	Mesothelium	MSigDB	2024.1.Hs
M3907	GSE17721 LPS VS PAM3CSK4 0.5H BMDC DN	1/237	198/39930	0.693223	0.702445	0.38261	SH3BGRL3	1	Mesothelium	MSigDB	2024.1.Hs
M3960	GSE17721 PAM3CSK4 VS GADIQUIMOD 0.5H BMDC DN	1/237	198/39930	0.693223	0.702445	0.38261	SYNE1	1	Mesothelium	MSigDB	2024.1.Hs
M4099	GSE17721 4H VS 24H POLYIC BMDC DN	1/237	198/39930	0.693223	0.702445	0.38261	MIDN	1	Mesothelium	MSigDB	2024.1.Hs
M4102	GSE17721 12H VS 24H POLYIC BMDC DN	1/237	198/39930	0.693223	0.702445	0.38261	NOP16	1	Mesothelium	MSigDB	2024.1.Hs
M4298	GSE19825 NAIVE VS IL2RALOW DAY3 EFF CD8 TCELL DN	1/237	198/39930	0.693223	0.702445	0.38261	PROCR	1	Mesothelium	MSigDB	2024.1.Hs
M4398	GSE2197 CPG DNA VS UNTREATED IN DC DN	1/237	198/39930	0.693223	0.702445	0.38261	DHRS3	1	Mesothelium	MSigDB	2024.1.Hs
M4760	GSE27786 LSK VS NEUTROPHIL UP	1/237	198/39930	0.693223	0.702445	0.38261	C12orf75	1	Mesothelium	MSigDB	2024.1.Hs
M5095	GSE32423 IL7 VS IL7 IL4 NAIVE CD8 TCELL UP	1/237	198/39930	0.693223	0.702445	0.38261	ANGPTL4	1	Mesothelium	MSigDB	2024.1.Hs
M5257	GSE360 T GONDII VS B MALAYI LOW DOSE MAC DN	1/237	198/39930	0.693223	0.702445	0.38261	LY6E	1	Mesothelium	MSigDB	2024.1.Hs
M5803	GSE9037 CTRL VS LPS 4H STIM BMDM UP	1/237	198/39930	0.693223	0.702445	0.38261	BAG3	1	Mesothelium	MSigDB	2024.1.Hs
M5851	GSE9988 ANTI TREM1 VS CTRL TREATED MONOCYTES DN	1/237	198/39930	0.693223	0.702445	0.38261	ZNF106	1	Mesothelium	MSigDB	2024.1.Hs
M5960	GSE369 SOCS3 KO VS WT LIVER UP	1/237	198/39930	0.693223	0.702445	0.38261	ZNF106	1	Mesothelium	MSigDB	2024.1.Hs
M5963	GSE369 SOCS3 KO VS WT LIVER DN	1/237	198/39930	0.693223	0.702445	0.38261	THBD	1	Mesothelium	MSigDB	2024.1.Hs
M5995	GSE411 100MIN VS 400MIN IL6 STIM SOCS3 KO MACROPHAGE DN	1/237	198/39930	0.693223	0.702445	0.38261	NFKB2	1	Mesothelium	MSigDB	2024.1.Hs
M6094	GSE2770 IL4 ACT VS ACT CD4 TCELL 2H UP	1/237	198/39930	0.693223	0.702445	0.38261	TOB1	1	Mesothelium	MSigDB	2024.1.Hs
M6199	GSE2405 HEAT KILLED LYSATE VS LIVE A PHAGOCYTOPHILUM STIM NEUTROPHIL 9H DN	1/237	198/39930	0.693223	0.702445	0.38261	EPHB6	1	Mesothelium	MSigDB	2024.1.Hs
M6218	GSE2405 HEAT KILLED VS LIVE A PHAGOCYTOPHILUM STIM NEUTROPHIL 24H UP	1/237	198/39930	0.693223	0.702445	0.38261	C12orf75	1	Mesothelium	MSigDB	2024.1.Hs
M6276	GSE2585 CD80 HIGH VS LOW MTEC UP	1/237	198/39930	0.693223	0.702445	0.38261	MIDN	1	Mesothelium	MSigDB	2024.1.Hs
M6396	GSE4142 PLASMA CELL VS MEMORY BCELL DN	1/237	198/39930	0.693223	0.702445	0.38261	EFEMP1	1	Mesothelium	MSigDB	2024.1.Hs
M6398	GSE8921 UNSTIM 0H VS TLR1 2 STIM MONOCYTE 3H UP	1/237	198/39930	0.693223	0.702445	0.38261	PLA2G4A	1	Mesothelium	MSigDB	2024.1.Hs
M6556	GSE5679 CTRL VS RARA AGONIST AM580 TREATED DC DN	1/237	198/39930	0.693223	0.702445	0.38261	TUBB2A	1	Mesothelium	MSigDB	2024.1.Hs
M6600	GSE5589 UNSTIM VS 180MIN LPS STIM MACROPHAGE UP	1/237	198/39930	0.693223	0.702445	0.38261	GOLM1	1	Mesothelium	MSigDB	2024.1.Hs
M6602	GSE5589 UNSTIM VS 45MIN LPS AND IL10 STIM MACROPHAGE UP	1/237	198/39930	0.693223	0.702445	0.38261	MAP1LC3B	1	Mesothelium	MSigDB	2024.1.Hs
M6613	GSE5589 LPS AND IL10 VS LPS AND IL6 STIM MACROPHAGE 45MIN UP	1/237	198/39930	0.693223	0.702445	0.38261	ARHGAP23	1	Mesothelium	MSigDB	2024.1.Hs
M6649	GSE5589 WT VS IL10 KO LPS AND IL10 STIM MACROPHAGE 45MIN UP	1/237	198/39930	0.693223	0.702445	0.38261	TEDC1	1	Mesothelium	MSigDB	2024.1.Hs
M6713	GSE6092 UNSTIM VS IFNG STIM AND B BURGDORFERI INF ENDOTHELIAL CELL UP	1/237	198/39930	0.693223	0.702445	0.38261	SLC2A1	1	Mesothelium	MSigDB	2024.1.Hs
M6940	GSE6674 CPG VS CPG AND ANTI IGM STIM BCELL UP	1/237	198/39930	0.693223	0.702445	0.38261	TUBB2A	1	Mesothelium	MSigDB	2024.1.Hs
M6961	GSE7831 1H VS 4H CPG STIM PDC DN	1/237	198/39930	0.693223	0.702445	0.38261	DHRS3	1	Mesothelium	MSigDB	2024.1.Hs
M7086	GSE14908 RESTING VS HDM STIM CD4 TCELL NONATOPIC PATIENT UP	1/237	198/39930	0.693223	0.702445	0.38261	GADD45B	1	Mesothelium	MSigDB	2024.1.Hs
M7129	GSE9960 GRAM NEG VS GRAM POS SEPSIS PBMC DN	1/237	198/39930	0.693223	0.702445	0.38261	TNFRSF21	1	Mesothelium	MSigDB	2024.1.Hs
M7329	GSE19888 CTRL VS A3R ACT TREATED MAST CELL PRETREATED WITH A3R INH UP	1/237	198/39930	0.693223	0.702445	0.38261	MEST	1	Mesothelium	MSigDB	2024.1.Hs
M7342	GSE19888 ADENOSINE A3R INH VS INH PRETREAT AND ACT WITH TCELL MEMBRANES MAST CELL UP	1/237	198/39930	0.693223	0.702445	0.38261	PDPN	1	Mesothelium	MSigDB	2024.1.Hs
M7370	GSE20198 IL12 IL18 VS IFNA TREATED ACT CD4 TCELL UP	1/237	198/39930	0.693223	0.702445	0.38261	MEDAG	1	Mesothelium	MSigDB	2024.1.Hs
M7442	GSE21670 STAT3 KO VS WT CD4 TCELL TGFB TREATED UP	1/237	198/39930	0.693223	0.702445	0.38261	IER3	1	Mesothelium	MSigDB	2024.1.Hs
M7446	GSE21670 TGFB VS TGFB AND IL6 TREATED STAT3 KO CD4 TCELL UP	1/237	198/39930	0.693223	0.702445	0.38261	TUBB2A	1	Mesothelium	MSigDB	2024.1.Hs
M7448	GSE21670 TGFB VS IL6 TREATED STAT3 KO CD4 TCELL UP	1/237	198/39930	0.693223	0.702445	0.38261	TMEM88	1	Mesothelium	MSigDB	2024.1.Hs
M7746	GSE23308 CTRL VS CORTICOSTERONE TREATED MACROPHAGE MINERALCORTICOID REC KO UP	1/237	198/39930	0.693223	0.702445	0.38261	TUBB2A	1	Mesothelium	MSigDB	2024.1.Hs
M7821	GSE22432 MULTIPOTENT VS COMMON DC PROGENITOR UP	1/237	198/39930	0.693223	0.702445	0.38261	MYADM	1	Mesothelium	MSigDB	2024.1.Hs
M7836	GSE22919 RESTING VS IL2 IL12 IL15 STIM NK CELL DN	1/237	198/39930	0.693223	0.702445	0.38261	ANXA1	1	Mesothelium	MSigDB	2024.1.Hs
M7865	GSE23505 IL6 IL1 IL23 VS IL6 IL1 TGFB TREATED CD4 TCELL DN	1/237	198/39930	0.693223	0.702445	0.38261	S100A6	1	Mesothelium	MSigDB	2024.1.Hs
M7905	GSE16385 MONOCYTE VS 12H ROSIGLITAZONE TREATED MACROPHAGE UP	1/237	198/39930	0.693223	0.702445	0.38261	GPRC5A	1	Mesothelium	MSigDB	2024.1.Hs
M7907	GSE25123 CTRL VS ROSIGLITAZONE STIM MACROPHAGE DN	1/237	198/39930	0.693223	0.702445	0.38261	NFKBIA	1	Mesothelium	MSigDB	2024.1.Hs
M7978	GSE25123 WT VS PPARG KO MACROPHAGE ROSIGLITAZONE STIM UP	1/237	198/39930	0.693223	0.702445	0.38261	MAF	1	Mesothelium	MSigDB	2024.1.Hs
M8007	GSE25088 CTRL VS IL4 STIM MACROPHAGE DN	1/237	198/39930	0.693223	0.702445	0.38261	NR4A1	1	Mesothelium	MSigDB	2024.1.Hs
M8082	GSE23502 BM VS COLON TUMOR HDC KO MYELOID DERIVED SUPPRESSOR CELL UP	1/237	198/39930	0.693223	0.702445	0.38261	ACTB	1	Mesothelium	MSigDB	2024.1.Hs
M8265	GSE21063 CTRL VS ANTI IGM STIM BCELL 8H DN	1/237	198/39930	0.693223	0.702445	0.38261	EFEMP1	1	Mesothelium	MSigDB	2024.1.Hs
M8554	GSE33424 CD161 INT VS NEG CD8 TCELL UP	1/237	198/39930	0.693223	0.702445	0.38261	NAMPT	1	Mesothelium	MSigDB	2024.1.Hs
M8602	GSE32128 INOS DEPENDENT VS INOS INDEPENDENT ACTIVATED TCELL DN	1/237	198/39930	0.693223	0.702445	0.38261	SLC20A1	1	Mesothelium	MSigDB	2024.1.Hs
M9238	GSE40225 WT VS RIP B7X DIABETIC MOUSE PANCREATIC CD8 TCELL UP	1/237	198/39930	0.693223	0.702445	0.38261	SLC2A1	1	Mesothelium	MSigDB	2024.1.Hs
M9296	GSE36078 UNTREATED VS AD5 INF IL1R KO MOUSE LUNG DC DN	1/237	198/39930	0.693223	0.702445	0.38261	ANXA2	1	Mesothelium	MSigDB	2024.1.Hs
M9321	GSE11961 MARGINAL ZONE BCELL VS GERMINAL CENTER BCELL DAY7 DN	1/237	198/39930	0.693223	0.702445	0.38261	MYADM	1	Mesothelium	MSigDB	2024.1.Hs
M9351	GSE28737 FOLLICULAR VS MARGINAL ZONE BCELL UP	1/237	198/39930	0.693223	0.702445	0.38261	PLEKHG3	1	Mesothelium	MSigDB	2024.1.Hs
M9522	GSE41867 LCMV ARMSTRONG VS CLONE13 DAY15 EFFECTOR CD8 TCELL UP	1/237	198/39930	0.693223	0.702445	0.38261	DCUN1D3	1	Mesothelium	MSigDB	2024.1.Hs
M9600	GSE42021 TCONV PLN VS CD24INT TCONV THYMUS UP	1/237	198/39930	0.693223	0.702445	0.38261	ELL2	1	Mesothelium	MSigDB	2024.1.Hs
M9779	GSE44649 NAIVE VS ACTIVATED CD8 TCELL DN	1/237	198/39930	0.693223	0.702445	0.38261	KLF10	1	Mesothelium	MSigDB	2024.1.Hs
M9789	GSE42724 B1 BCELL VS PLASMABLAST DN	1/237	198/39930	0.693223	0.702445	0.38261	DHRS3	1	Mesothelium	MSigDB	2024.1.Hs
M9796	GSE42724 NAIVE VS B1 BCELL DN	1/237	198/39930	0.693223	0.702445	0.38261	EEF1B2	1	Mesothelium	MSigDB	2024.1.Hs
M9933	GSE41176 UNSTIM VS ANTI IGM STIM TAK1 KO BCELL 6H DN	1/237	198/39930	0.693223	0.702445	0.38261	ARHGEF28	1	Mesothelium	MSigDB	2024.1.Hs
M9935	GSE41176 WT VS TAK1 KO ANTI IGM STIM BCELL 1H DN	1/237	198/39930	0.693223	0.702445	0.38261	KRT8	1	Mesothelium	MSigDB	2024.1.Hs
M14368	GOBP POSITIVE REGULATION OF PROTEIN CONTAINING COMPLEX ASSEMBLY	1/237	199/39930	0.695053	0.702445	0.38261	TFRC	1	Mesothelium	MSigDB	2024.1.Hs
M30902	MIR4420	1/237	199/39930	0.695053	0.702445	0.38261	SEMA3C	1	Mesothelium	MSigDB	2024.1.Hs
M31021	MIR1273H 5P	1/237	199/39930	0.695053	0.702445	0.38261	SBSPON	1	Mesothelium	MSigDB	2024.1.Hs
M3262	GSE13484 UNSTIM VS 12H YF17D VACCINE STIM PBMC UP	1/237	199/39930	0.695053	0.702445	0.38261	NR4A2	1	Mesothelium	MSigDB	2024.1.Hs
M327	GSE8685 IL2 STARVED VS IL15 ACT IL2 STARVED CD4 TCELL DN	1/237	199/39930	0.695053	0.702445	0.38261	GOLM1	1	Mesothelium	MSigDB	2024.1.Hs
M328	GSE8685 IL2 STARVED VS IL21 ACT IL2 STARVED CD4 TCELL UP	1/237	199/39930	0.695053	0.702445	0.38261	CFAP69	1	Mesothelium	MSigDB	2024.1.Hs
M330	GSE8685 IL2 STARVED VS IL21 ACT IL2 STARVED CD4 TCELL DN	1/237	199/39930	0.695053	0.702445	0.38261	EPHB6	1	Mesothelium	MSigDB	2024.1.Hs
M331	GSE8685 IL2 ACT IL2 STARVED VS IL15 ACT IL2 STARVED CD4 TCELL UP	1/237	199/39930	0.695053	0.702445	0.38261	EGR3	1	Mesothelium	MSigDB	2024.1.Hs
M3326	GSE14000 TRANSLATED RNA VS MRNA DC UP	1/237	199/39930	0.695053	0.702445	0.38261	BAG3	1	Mesothelium	MSigDB	2024.1.Hs
M3357	GSE14026 TH1 VS TH17 DN	1/237	199/39930	0.695053	0.702445	0.38261	CCDC80	1	Mesothelium	MSigDB	2024.1.Hs
M3359	GSE14308 TH2 VS TH1 UP	1/237	199/39930	0.695053	0.702445	0.38261	MT1E	1	Mesothelium	MSigDB	2024.1.Hs
M3364	GSE14308 TH2 VS NAIVE CD4 TCELL UP	1/237	199/39930	0.695053	0.702445	0.38261	ERRFI1	1	Mesothelium	MSigDB	2024.1.Hs
M34675	HP BROAD FOREHEAD	1/237	199/39930	0.695053	0.702445	0.38261	KDR	1	Mesothelium	MSigDB	2024.1.Hs
M3529	GSE15324 ELF4 KO VS WT NAIVE CD8 TCELL UP	1/237	199/39930	0.695053	0.702445	0.38261	MSLN	1	Mesothelium	MSigDB	2024.1.Hs
M3597	GSE15930 NAIVE VS 48H IN VITRO STIM CD8 TCELL DN	1/237	199/39930	0.695053	0.702445	0.38261	NOP16	1	Mesothelium	MSigDB	2024.1.Hs
M3604	GSE15930 NAIVE VS 48H IN VITRO STIM IFNAB CD8 TCELL DN	1/237	199/39930	0.695053	0.702445	0.38261	MYC	1	Mesothelium	MSigDB	2024.1.Hs
M3671	GSE17580 TREG VS TEFF DN	1/237	199/39930	0.695053	0.702445	0.38261	SH3BGRL3	1	Mesothelium	MSigDB	2024.1.Hs
M3683	GSE17721 CTRL VS LPS 1H BMDC UP	1/237	199/39930	0.695053	0.702445	0.38261	KLF10	1	Mesothelium	MSigDB	2024.1.Hs
M3707	GSE17721 CTRL VS POLYIC 1H BMDC UP	1/237	199/39930	0.695053	0.702445	0.38261	NAMPT	1	Mesothelium	MSigDB	2024.1.Hs
M3771	GSE17721 CTRL VS CPG 24H BMDC UP	1/237	199/39930	0.695053	0.702445	0.38261	HSPB8	1	Mesothelium	MSigDB	2024.1.Hs
M3823	GSE17721 POLYIC VS PAM3CSK4 0.5H BMDC DN	1/237	199/39930	0.695053	0.702445	0.38261	CCDC71L	1	Mesothelium	MSigDB	2024.1.Hs
M3846	GSE17721 POLYIC VS PAM3CSK4 24H BMDC UP	1/237	199/39930	0.695053	0.702445	0.38261	PPP1R15A	1	Mesothelium	MSigDB	2024.1.Hs
M3877	GSE17721 CPG VS GARDIQUIMOD 0.5H BMDC DN	1/237	199/39930	0.695053	0.702445	0.38261	DHRS3	1	Mesothelium	MSigDB	2024.1.Hs
M3891	GSE17721 CPG VS GARDIQUIMOD 6H BMDC DN	1/237	199/39930	0.695053	0.702445	0.38261	RDH10	1	Mesothelium	MSigDB	2024.1.Hs
M3927	GSE17721 LPS VS PAM3CSK4 16H BMDC UP	1/237	199/39930	0.695053	0.702445	0.38261	PIM1	1	Mesothelium	MSigDB	2024.1.Hs
M4083	GSE17721 12H VS 24H LPS BMDC DN	1/237	199/39930	0.695053	0.702445	0.38261	SLC16A1	1	Mesothelium	MSigDB	2024.1.Hs
M4108	GSE17721 0.5H VS 4H PAM3CSK4 BMDC DN	1/237	199/39930	0.695053	0.702445	0.38261	SDC4	1	Mesothelium	MSigDB	2024.1.Hs
M4353	GSE20715 WT VS TLR4 KO 24H OZONE LUNG UP	1/237	199/39930	0.695053	0.702445	0.38261	USP2	1	Mesothelium	MSigDB	2024.1.Hs
M4473	GSE22886 NAIVE TCELL VS NEUTROPHIL UP	1/237	199/39930	0.695053	0.702445	0.38261	SLC38A1	1	Mesothelium	MSigDB	2024.1.Hs
M4876	GSE27786 ERYTHROBLAST VS NEUTROPHIL DN	1/237	199/39930	0.695053	0.702445	0.38261	NFKBIZ	1	Mesothelium	MSigDB	2024.1.Hs
M4929	GSE29617 CTRL VS DAY3 TIV FLU VACCINE PBMC 2008 DN	1/237	199/39930	0.695053	0.702445	0.38261	ITPKC	1	Mesothelium	MSigDB	2024.1.Hs
M5160	GSE360 CTRL VS L MAJOR MAC UP	1/237	199/39930	0.695053	0.702445	0.38261	TUBB2A	1	Mesothelium	MSigDB	2024.1.Hs
M5270	GSE36392 TYPE 2 MYELOID VS EOSINOPHIL IL25 TREATED LUNG UP	1/237	199/39930	0.695053	0.702445	0.38261	MEST	1	Mesothelium	MSigDB	2024.1.Hs
M5340	GSE37416 CTRL VS 48H F TULARENSIS LVS NEUTROPHIL DN	1/237	199/39930	0.695053	0.702445	0.38261	EIF4A3	1	Mesothelium	MSigDB	2024.1.Hs
M5426	GSE3982 MAST CELL VS DC UP	1/237	199/39930	0.695053	0.702445	0.38261	PNP	1	Mesothelium	MSigDB	2024.1.Hs
M5456	GSE3982 MAST CELL VS TH2 DN	1/237	199/39930	0.695053	0.702445	0.38261	SDC4	1	Mesothelium	MSigDB	2024.1.Hs
M5739	GSE7852 LN VS FAT TREG UP	1/237	199/39930	0.695053	0.702445	0.38261	SLC38A1	1	Mesothelium	MSigDB	2024.1.Hs
M5747	GSE7852 LN VS FAT TCONV UP	1/237	199/39930	0.695053	0.702445	0.38261	RDH10	1	Mesothelium	MSigDB	2024.1.Hs
M5781	GSE9006 HEALTHY VS TYPE 2 DIABETES PBMC AT DX UP	1/237	199/39930	0.695053	0.702445	0.38261	DRAP1	1	Mesothelium	MSigDB	2024.1.Hs
M5797	GSE9006 TYPE 1 VS TYPE 2 DIABETES PBMC AT DX UP	1/237	199/39930	0.695053	0.702445	0.38261	DRAP1	1	Mesothelium	MSigDB	2024.1.Hs
M5993	GSE411 WT VS SOCS3 KO MACROPHAGE IL6 STIM 100MIN DN	1/237	199/39930	0.695053	0.702445	0.38261	SDC4	1	Mesothelium	MSigDB	2024.1.Hs
M5998	GSE411 100MIN VS 400MIN IL6 STIM MACROPHAGE DN	1/237	199/39930	0.695053	0.702445	0.38261	NR4A2	1	Mesothelium	MSigDB	2024.1.Hs
M6006	GSE557 WT VS CIITA KO DC UP	1/237	199/39930	0.695053	0.702445	0.38261	IFI27	1	Mesothelium	MSigDB	2024.1.Hs
M6020	GSE2770 UNTREATED VS ACT CD4 TCELL 2H DN	1/237	199/39930	0.695053	0.702445	0.38261	ANGPTL4	1	Mesothelium	MSigDB	2024.1.Hs
M6266	GSE2585 AIRE KO VS WT CD80 HIGH MTEC UP	1/237	199/39930	0.695053	0.702445	0.38261	FLRT2	1	Mesothelium	MSigDB	2024.1.Hs
M6540	GSE5542 IFNA VS IFNA AND IFNG TREATED EPITHELIAL CELLS 24H DN	1/237	199/39930	0.695053	0.702445	0.38261	NR4A2	1	Mesothelium	MSigDB	2024.1.Hs
M6561	GSE5679 PPARG LIGAND ROSIGLITAZONE VS RARA AGONIST AM580 TREATED DC UP	1/237	199/39930	0.695053	0.702445	0.38261	TFRC	1	Mesothelium	MSigDB	2024.1.Hs
M6601	GSE5589 UNSTIM VS 180MIN LPS STIM MACROPHAGE DN	1/237	199/39930	0.695053	0.702445	0.38261	KLF2	1	Mesothelium	MSigDB	2024.1.Hs
M6664	GSE5589 IL6 KO VS IL10 KO LPS STIM MACROPHAGE 180MIN UP	1/237	199/39930	0.695053	0.702445	0.38261	TMEM88	1	Mesothelium	MSigDB	2024.1.Hs
M6803	GSE6875 WT VS FOXP3 KO TREG UP	1/237	199/39930	0.695053	0.702445	0.38261	PTPRF	1	Mesothelium	MSigDB	2024.1.Hs
M6959	GSE7831 CPG VS INFLUENZA STIM PDC 4H DN	1/237	199/39930	0.695053	0.702445	0.38261	GFPT2	1	Mesothelium	MSigDB	2024.1.Hs
M7171	GSE17186 MEMORY VS NAIVE BCELL DN	1/237	199/39930	0.695053	0.702445	0.38261	ATF3	1	Mesothelium	MSigDB	2024.1.Hs
M7211	GSE16266 CTRL VS HEATSHOCK AND LPS STIM MEF UP	1/237	199/39930	0.695053	0.702445	0.38261	S100A10	1	Mesothelium	MSigDB	2024.1.Hs
M7256	GSE18281 PERIMEDULLARY CORTICAL REGION VS WHOLE CORTEX THYMUS UP	1/237	199/39930	0.695053	0.702445	0.38261	ARHGEF28	1	Mesothelium	MSigDB	2024.1.Hs
M7324	GSE19888 ADENOSINE A3R INH VS TCELL MEMBRANES ACT MAST CELL UP	1/237	199/39930	0.695053	0.702445	0.38261	KCNT2	1	Mesothelium	MSigDB	2024.1.Hs
M7350	GSE19888 ADENOSINE A3R INH VS TCELL MEMBRANES ACT MAST CELL DN	1/237	199/39930	0.695053	0.702445	0.38261	DSP	1	Mesothelium	MSigDB	2024.1.Hs
M7358	GSE25890 CTRL VS IL33 IL7 TREATED NUOCYTES UP	1/237	199/39930	0.695053	0.702445	0.38261	EMP3	1	Mesothelium	MSigDB	2024.1.Hs
M7861	GSE23505 IL6 IL1 VS IL6 IL1 TGFB TREATED CD4 TCELL DN	1/237	199/39930	0.695053	0.702445	0.38261	HOMER1	1	Mesothelium	MSigDB	2024.1.Hs
M7873	GSE24492 LYVE NEG VS POS MACROPHAGE DN	1/237	199/39930	0.695053	0.702445	0.38261	DUSP6	1	Mesothelium	MSigDB	2024.1.Hs
M7961	GSE25123 CTRL VS IL4 AND ROSIGLITAZONE STIM PPARG KO MACROPHAGE DN	1/237	199/39930	0.695053	0.702445	0.38261	SLC20A1	1	Mesothelium	MSigDB	2024.1.Hs
M7996	GSE25088 CTRL VS ROSIGLITAZONE STIM STAT6 KO MACROPHAGE DN	1/237	199/39930	0.695053	0.702445	0.38261	MYADM	1	Mesothelium	MSigDB	2024.1.Hs
M8102	GSE19941 IL10 KO VS IL10 KO AND NFKBP50 KO LPS STIM MACROPHAGE DN	1/237	199/39930	0.695053	0.702445	0.38261	NOP16	1	Mesothelium	MSigDB	2024.1.Hs
M8257	GSE21063 3H VS 16H ANTI IGM STIM NFATC1 KOBCELL DN	1/237	199/39930	0.695053	0.702445	0.38261	TNFSF14	1	Mesothelium	MSigDB	2024.1.Hs
M8564	GSE26030 TH1 VS TH17 DAY5 POST POLARIZATION UP	1/237	199/39930	0.695053	0.702445	0.38261	NAMPT	1	Mesothelium	MSigDB	2024.1.Hs
M8639	GSE32986 GMCSF AND CURDLAN LOWDOSE VS GMCSF AND CURDLAN HIGHDOSE STIM DC UP	1/237	199/39930	0.695053	0.702445	0.38261	SULF2	1	Mesothelium	MSigDB	2024.1.Hs
M8651	GSE26343 WT VS NFAT5 KO MACROPHAGE LPS STIM DN	1/237	199/39930	0.695053	0.702445	0.38261	PTPRF	1	Mesothelium	MSigDB	2024.1.Hs
M8688	GSE34156 NOD2 LIGAND VS NOD2 AND TLR1 TLR2 LIGAND 6H TREATED MONOCYTE DN	1/237	199/39930	0.695053	0.702445	0.38261	GFPT2	1	Mesothelium	MSigDB	2024.1.Hs
M8964	GSE37532 WT VS PPARG KO VISCERAL ADIPOSE TISSUE TCONV UP	1/237	199/39930	0.695053	0.702445	0.38261	SAT1	1	Mesothelium	MSigDB	2024.1.Hs
M9051	GSE34006 A2AR KO VS A2AR AGONIST TREATED TREG UP	1/237	199/39930	0.695053	0.702445	0.38261	NAMPT	1	Mesothelium	MSigDB	2024.1.Hs
M9229	GSE40666 UNTREATED VS IFNA STIM EFFECTOR CD8 TCELL 90MIN DN	1/237	199/39930	0.695053	0.702445	0.38261	THBD	1	Mesothelium	MSigDB	2024.1.Hs
M9256	GSE20727 DNFB ALLERGEN VS ROS INH AND DNFB ALLERGEN TREATED DC DN	1/237	199/39930	0.695053	0.702445	0.38261	TMEM158	1	Mesothelium	MSigDB	2024.1.Hs
M9310	GSE11961 FOLLICULAR BCELL VS GERMINAL CENTER BCELL DAY40 DN	1/237	199/39930	0.695053	0.702445	0.38261	SH3BGRL3	1	Mesothelium	MSigDB	2024.1.Hs
M9381	GSE11961 FOLLICULAR BCELL VS MARGINAL ZONE BCELL UP	1/237	199/39930	0.695053	0.702445	0.38261	CFB	1	Mesothelium	MSigDB	2024.1.Hs
M9406	GSE39556 CD8A DC VS NK CELL UP	1/237	199/39930	0.695053	0.702445	0.38261	MT2A	1	Mesothelium	MSigDB	2024.1.Hs
M9504	GSE41867 NAIVE VS DAY30 LCMV ARMSTRONG MEMORY CD8 TCELL DN	1/237	199/39930	0.695053	0.702445	0.38261	CTNNAL1	1	Mesothelium	MSigDB	2024.1.Hs
M9540	GSE39382 IL3 VS IL3 IL33 TREATED MAST CELL UP	1/237	199/39930	0.695053	0.702445	0.38261	SLC7A8	1	Mesothelium	MSigDB	2024.1.Hs
M9605	GSE42021 TCONV PLN VS CD24LO TCONV THYMUS UP	1/237	199/39930	0.695053	0.702445	0.38261	PODXL	1	Mesothelium	MSigDB	2024.1.Hs
M9607	GSE42021 CD24INT TREG VS CD24INT TCONV THYMUS DN	1/237	199/39930	0.695053	0.702445	0.38261	EPHB6	1	Mesothelium	MSigDB	2024.1.Hs
M9629	GSE43955 TH0 VS TGFB IL6 TH17 ACT CD4 TCELL 42H UP	1/237	199/39930	0.695053	0.702445	0.38261	KLF2	1	Mesothelium	MSigDB	2024.1.Hs
M9737	GSE43863 NAIVE VS MEMORY TFH CD4 TCELL D150 LCMV UP	1/237	199/39930	0.695053	0.702445	0.38261	AQP1	1	Mesothelium	MSigDB	2024.1.Hs
M9768	GSE43863 TH1 VS LY6C LOW CXCR5NEG EFFECTOR CD4 TCELL DN	1/237	199/39930	0.695053	0.702445	0.38261	GOLM1	1	Mesothelium	MSigDB	2024.1.Hs
M9777	GSE44649 NAIVE VS ACTIVATED CD8 TCELL MIR155 KO DN	1/237	199/39930	0.695053	0.702445	0.38261	ZFP36L1	1	Mesothelium	MSigDB	2024.1.Hs
M9842	GSE46606 DAY1 VS DAY3 CD40L IL2 IL5 STIMULATED IRF4MID BCELL DN	1/237	199/39930	0.695053	0.702445	0.38261	SMS	1	Mesothelium	MSigDB	2024.1.Hs
M9967	GSE45365 HEALTHY VS MCMV INFECTION CD8A DC UP	1/237	199/39930	0.695053	0.702445	0.38261	ACTB	1	Mesothelium	MSigDB	2024.1.Hs
M3020	KAECH NAIVE VS MEMORY CD8 TCELL UP	1/237	200/39930	0.696872	0.702872	0.382842	DUSP6	1	Mesothelium	MSigDB	2024.1.Hs
M3202	GSE12845 NAIVE VS DARKZONE GC TONSIL BCELL DN	1/237	200/39930	0.696872	0.702872	0.382842	CRIP1	1	Mesothelium	MSigDB	2024.1.Hs
M3418	GSE14350 TREG VS TEFF DN	1/237	200/39930	0.696872	0.702872	0.382842	ANGPTL4	1	Mesothelium	MSigDB	2024.1.Hs
M3500	GSE14769 UNSTIM VS 80MIN LPS BMDM UP	1/237	200/39930	0.696872	0.702872	0.382842	THBD	1	Mesothelium	MSigDB	2024.1.Hs
M3691	GSE17721 CTRL VS LPS 6H BMDC UP	1/237	200/39930	0.696872	0.702872	0.382842	ELOVL5	1	Mesothelium	MSigDB	2024.1.Hs
M4006	GSE17721 LPS VS CPG 12H BMDC DN	1/237	200/39930	0.696872	0.702872	0.382842	MYC	1	Mesothelium	MSigDB	2024.1.Hs
M4126	GSE17721 0.5H VS 8H CPG BMDC UP	1/237	200/39930	0.696872	0.702872	0.382842	S100A6	1	Mesothelium	MSigDB	2024.1.Hs
M4379	GSE20715 0H VS 48H OZONE TLR4 KO LUNG UP	1/237	200/39930	0.696872	0.702872	0.382842	VTN	1	Mesothelium	MSigDB	2024.1.Hs
M4465	GSE22886 NEUTROPHIL VS DC DN	1/237	200/39930	0.696872	0.702872	0.382842	SLC7A8	1	Mesothelium	MSigDB	2024.1.Hs
M4763	GSE27786 LSK VS MONO MAC UP	1/237	200/39930	0.696872	0.702872	0.382842	C12orf75	1	Mesothelium	MSigDB	2024.1.Hs
M5054	GSE31082 DN VS DP THYMOCYTE UP	1/237	200/39930	0.696872	0.702872	0.382842	SOD2	1	Mesothelium	MSigDB	2024.1.Hs
M5114	GSE339 CD4POS VS CD4CD8DN DC UP	1/237	200/39930	0.696872	0.702872	0.382842	PROCR	1	Mesothelium	MSigDB	2024.1.Hs
M5220	GSE360 T GONDII VS M TUBERCULOSIS DC UP	1/237	200/39930	0.696872	0.702872	0.382842	CD200	1	Mesothelium	MSigDB	2024.1.Hs
M5274	GSE36392 TYPE 2 MYELOID VS MAC IL25 TREATED LUNG DN	1/237	200/39930	0.696872	0.702872	0.382842	KLF2	1	Mesothelium	MSigDB	2024.1.Hs
M5375	GSE3982 CTRL VS LPS 48H DC UP	1/237	200/39930	0.696872	0.702872	0.382842	PODXL	1	Mesothelium	MSigDB	2024.1.Hs
M5514	GSE3982 MAC VS TH2 DN	1/237	200/39930	0.696872	0.702872	0.382842	EZR	1	Mesothelium	MSigDB	2024.1.Hs
M5534	GSE3982 NEUTROPHIL VS TH2 UP	1/237	200/39930	0.696872	0.702872	0.382842	ZFP36L1	1	Mesothelium	MSigDB	2024.1.Hs
M5831	GSE9650 NAIVE VS MEMORY CD8 TCELL UP	1/237	200/39930	0.696872	0.702872	0.382842	DUSP6	1	Mesothelium	MSigDB	2024.1.Hs
M5977	GSE369 PRE VS POST IL6 INJECTION SOCS3 KO LIVER DN	1/237	200/39930	0.696872	0.702872	0.382842	SLC7A8	1	Mesothelium	MSigDB	2024.1.Hs
M6021	GSE2770 UNTREATED VS IL4 TREATED ACT CD4 TCELL 6H DN	1/237	200/39930	0.696872	0.702872	0.382842	SULF2	1	Mesothelium	MSigDB	2024.1.Hs
M6555	GSE5679 CTRL VS RARA AGONIST AM580 TREATED DC UP	1/237	200/39930	0.696872	0.702872	0.382842	TEDC1	1	Mesothelium	MSigDB	2024.1.Hs
M6615	GSE5589 LPS VS LPS AND IL10 STIM MACROPHAGE 180MIN UP	1/237	200/39930	0.696872	0.702872	0.382842	PDLIM4	1	Mesothelium	MSigDB	2024.1.Hs
M7083	GSE14908 ATOPIC VS NONATOPIC PATIENT RESTING CD4 TCELL DN	1/237	200/39930	0.696872	0.702872	0.382842	HSPH1	1	Mesothelium	MSigDB	2024.1.Hs
M7174	GSE17186 CD21LOW VS CD21HIGH TRANSITIONAL BCELL DN	1/237	200/39930	0.696872	0.702872	0.382842	PLA2G4A	1	Mesothelium	MSigDB	2024.1.Hs
M7280	GSE19772 CTRL VS HCMV INF MONOCYTES AND PI3K INHIBITION DN	1/237	200/39930	0.696872	0.702872	0.382842	DRAP1	1	Mesothelium	MSigDB	2024.1.Hs
M7742	GSE23308 WT VS MINERALCORTICOID REC KO MACROPHAGE UP	1/237	200/39930	0.696872	0.702872	0.382842	DHRS3	1	Mesothelium	MSigDB	2024.1.Hs
M7799	GSE22589 SIV VS HIV AND SIV INFECTED DC DN	1/237	200/39930	0.696872	0.702872	0.382842	SLC12A2	1	Mesothelium	MSigDB	2024.1.Hs
M7898	GSE16385 MONOCYTE VS 12H ROSIGLITAZONE IL4 TREATED MACROPHAGE UP	1/237	200/39930	0.696872	0.702872	0.382842	CADPS2	1	Mesothelium	MSigDB	2024.1.Hs
M7904	GSE16385 MONOCYTE VS 12H IL4 TREATED MACROPHAGE DN	1/237	200/39930	0.696872	0.702872	0.382842	MAFF	1	Mesothelium	MSigDB	2024.1.Hs
M7908	GSE25123 CTRL VS IL4 AND ROSIGLITAZONE STIM MACROPHAGE UP	1/237	200/39930	0.696872	0.702872	0.382842	JUNB	1	Mesothelium	MSigDB	2024.1.Hs
M8308	GSE28726 NAIVE CD4 TCELL VS NAIVE VA24NEG NKTCELL UP	1/237	200/39930	0.696872	0.702872	0.382842	PNP	1	Mesothelium	MSigDB	2024.1.Hs
M8541	GSE33424 CD161 HIGH VS NEG CD8 TCELL UP	1/237	200/39930	0.696872	0.702872	0.382842	ZFP36L1	1	Mesothelium	MSigDB	2024.1.Hs
M9254	GSE20727 CTRL VS DNFB ALLERGEN TREATED DC UP	1/237	200/39930	0.696872	0.702872	0.382842	TNFRSF21	1	Mesothelium	MSigDB	2024.1.Hs
M9337	GSE11961 MARGINAL ZONE BCELL VS MEMORY BCELL DAY7 DN	1/237	200/39930	0.696872	0.702872	0.382842	LIF	1	Mesothelium	MSigDB	2024.1.Hs
M9349	GSE28737 BCL6 HET VS BCL6 KO MARGINAL ZONE BCELL DN	1/237	200/39930	0.696872	0.702872	0.382842	TNFRSF12A	1	Mesothelium	MSigDB	2024.1.Hs
M9563	GSE41978 ID2 KO VS BIM KO KLRG1 LOW EFFECTOR CD8 TCELL DN	1/237	200/39930	0.696872	0.702872	0.382842	NTNG1	1	Mesothelium	MSigDB	2024.1.Hs
M9843	GSE46606 IRF4HIGH VS IRF4MID CD40L IL2 IL5 DAY1 STIMULATED BCELL UP	1/237	200/39930	0.696872	0.702872	0.382842	SLC38A1	1	Mesothelium	MSigDB	2024.1.Hs
M831	chr11q23	1/237	201/39930	0.69868	0.704619	0.383794	USP2	1	Mesothelium	MSigDB	2024.1.Hs
M8785	GOBP CYTOSKELETON DEPENDENT INTRACELLULAR TRANSPORT	1/237	201/39930	0.69868	0.704619	0.383794	BAG3	1	Mesothelium	MSigDB	2024.1.Hs
M13832	GOBP CELLULAR PROCESS INVOLVED IN REPRODUCTION IN MULTICELLULAR ORGANISM	2/237	409/39930	0.699995	0.705907	0.384495	WT1/CFAP69	2	Mesothelium	MSigDB	2024.1.Hs
M10309	GOBP REGULATION OF PROTEIN POLYMERIZATION	1/237	202/39930	0.700478	0.706203	0.384657	MYADM	1	Mesothelium	MSigDB	2024.1.Hs
M13169	GOBP CILIUM MOVEMENT	1/237	202/39930	0.700478	0.706203	0.384657	CFAP69	1	Mesothelium	MSigDB	2024.1.Hs
M1963	MIKKELSEN MEF ICP WITH H3K27ME3	1/237	202/39930	0.700478	0.706203	0.384657	VTN	1	Mesothelium	MSigDB	2024.1.Hs
M40069	DESCARTES MAIN FETAL MEGAKARYOCYTES	1/237	202/39930	0.700478	0.706203	0.384657	DIAPH1	1	Mesothelium	MSigDB	2024.1.Hs
M4469	GOMF LYASE ACTIVITY	1/237	202/39930	0.700478	0.706203	0.384657	PTGIS	1	Mesothelium	MSigDB	2024.1.Hs
M2817	STARK PREFRONTAL CORTEX 22Q11 DELETION UP	1/237	203/39930	0.702265	0.707928	0.385596	SLC4A4	1	Mesothelium	MSigDB	2024.1.Hs
M4217	REACTOME MITOTIC PROMETAPHASE	1/237	203/39930	0.702265	0.707928	0.385596	TUBB2A	1	Mesothelium	MSigDB	2024.1.Hs
M27662	REACTOME M PHASE	2/237	413/39930	0.705067	0.710714	0.387114	TUBB2A/LMNA	2	Mesothelium	MSigDB	2024.1.Hs
M17545	GOCC SPLICEOSOMAL COMPLEX	1/237	205/39930	0.705806	0.711306	0.387436	EIF4A3	1	Mesothelium	MSigDB	2024.1.Hs
M30916	MIR6783 3P	1/237	205/39930	0.705806	0.711306	0.387436	KDR	1	Mesothelium	MSigDB	2024.1.Hs
M38810	HP SELF INJURIOUS BEHAVIOR	1/237	205/39930	0.705806	0.711306	0.387436	PDPN	1	Mesothelium	MSigDB	2024.1.Hs
M752	REACTOME NEUROTRANSMITTER RECEPTORS AND POSTSYNAPTIC SIGNAL TRANSMISSION	1/237	205/39930	0.705806	0.711306	0.387436	TUBB2A	1	Mesothelium	MSigDB	2024.1.Hs
M31010	MIR11181 3P	1/237	206/39930	0.707562	0.712959	0.388336	HOMER1	1	Mesothelium	MSigDB	2024.1.Hs
M31066	MIR4269	1/237	206/39930	0.707562	0.712959	0.388336	LMNA	1	Mesothelium	MSigDB	2024.1.Hs
M9182	GOMF CALMODULIN BINDING	1/237	206/39930	0.707562	0.712959	0.388336	ITPKC	1	Mesothelium	MSigDB	2024.1.Hs
M18642	GOMF ORGANIC ACID BINDING	1/237	207/39930	0.709306	0.714639	0.389252	TNFRSF11B	1	Mesothelium	MSigDB	2024.1.Hs
M40249	DESCARTES FETAL LUNG VISCERAL NEURONS	1/237	207/39930	0.709306	0.714639	0.389252	TUBB2A	1	Mesothelium	MSigDB	2024.1.Hs
M30894	MIR4743 3P	1/237	208/39930	0.711041	0.716348	0.390183	SLC38A1	1	Mesothelium	MSigDB	2024.1.Hs
M3616	GOBP MICROTUBULE BASED MOVEMENT	2/237	418/39930	0.711307	0.716578	0.390308	BAG3/CFAP69	2	Mesothelium	MSigDB	2024.1.Hs
M15335	GOBP FERTILIZATION	1/237	209/39930	0.712765	0.717891	0.391023	CFAP69	1	Mesothelium	MSigDB	2024.1.Hs
M29304	GOBP MICROTUBULE BASED TRANSPORT	1/237	209/39930	0.712765	0.717891	0.391023	BAG3	1	Mesothelium	MSigDB	2024.1.Hs
M30953	MIR6853 3P	1/237	209/39930	0.712765	0.717891	0.391023	ATP2A2	1	Mesothelium	MSigDB	2024.1.Hs
M35430	HP ABNORMAL VESTIBULAR FUNCTION	1/237	209/39930	0.712765	0.717891	0.391023	CLIC5	1	Mesothelium	MSigDB	2024.1.Hs
M13689	GOBP REGULATION OF PROTEIN CONTAINING COMPLEX ASSEMBLY	2/237	420/39930	0.713772	0.718867	0.391555	MYADM/TFRC	2	Mesothelium	MSigDB	2024.1.Hs
M41518	HP CENTRAL NERVOUS SYSTEM CYST	1/237	210/39930	0.714479	0.719539	0.391921	MT-ATP6	1	Mesothelium	MSigDB	2024.1.Hs
M14033	REACTOME MRNA SPLICING	1/237	211/39930	0.716182	0.721138	0.392791	EIF4A3	1	Mesothelium	MSigDB	2024.1.Hs
M2705	MORF ACP1	1/237	211/39930	0.716182	0.721138	0.392791	DIAPH1	1	Mesothelium	MSigDB	2024.1.Hs
M5796	MORF RAC1	1/237	211/39930	0.716182	0.721138	0.392791	ATP2A2	1	Mesothelium	MSigDB	2024.1.Hs
M2967	MORF AP2M1	1/237	213/39930	0.719559	0.724382	0.394558	TUBB2A	1	Mesothelium	MSigDB	2024.1.Hs
M30897	MIR942 5P	1/237	213/39930	0.719559	0.724382	0.394558	LMNA	1	Mesothelium	MSigDB	2024.1.Hs
M30937	MIR4700 5P	1/237	213/39930	0.719559	0.724382	0.394558	ZNF106	1	Mesothelium	MSigDB	2024.1.Hs
M30993	MIR4643	1/237	213/39930	0.719559	0.724382	0.394558	TUBB2A	1	Mesothelium	MSigDB	2024.1.Hs
M13049	GOBP CILIUM ORGANIZATION	2/237	426/39930	0.721063	0.725817	0.39534	EHD1/CFAP69	2	Mesothelium	MSigDB	2024.1.Hs
M19628	GOBP CHROMOSOME SEGREGATION	2/237	426/39930	0.721063	0.725817	0.39534	ACTB/GTF2B	2	Mesothelium	MSigDB	2024.1.Hs
M30983	MIR345 3P	1/237	214/39930	0.721233	0.72587	0.395369	DUSP6	1	Mesothelium	MSigDB	2024.1.Hs
M7213	OCT1 02	1/237	214/39930	0.721233	0.72587	0.395369	TMEM88	1	Mesothelium	MSigDB	2024.1.Hs
M9103	MODULE 389	1/237	214/39930	0.721233	0.72587	0.395369	RBP4	1	Mesothelium	MSigDB	2024.1.Hs
M14993	GOBP MEIOTIC CELL CYCLE PROCESS	1/237	215/39930	0.722896	0.727426	0.396217	LIF	1	Mesothelium	MSigDB	2024.1.Hs
M16955	ACEVEDO LIVER CANCER WITH H3K27ME3 DN	1/237	215/39930	0.722896	0.727426	0.396217	PRG4	1	Mesothelium	MSigDB	2024.1.Hs
M31072	MIR544B	1/237	215/39930	0.722896	0.727426	0.396217	HOMER1	1	Mesothelium	MSigDB	2024.1.Hs
M31026	MIR7162 3P	1/237	216/39930	0.72455	0.729051	0.397102	MEST	1	Mesothelium	MSigDB	2024.1.Hs
M29885	ALKBH3 TARGET GENES	2/237	430/39930	0.725836	0.730306	0.397785	TEDC1/NOP16	2	Mesothelium	MSigDB	2024.1.Hs
M30898	MIR29B 2 5P	1/237	217/39930	0.726194	0.730626	0.39796	SLC4A4	1	Mesothelium	MSigDB	2024.1.Hs
M15543	GOBP MEMBRANE LIPID METABOLIC PROCESS	1/237	218/39930	0.727828	0.732151	0.39879	ELOVL5	1	Mesothelium	MSigDB	2024.1.Hs
M2780	REACTOME SIGNALING BY ROBO RECEPTORS	1/237	218/39930	0.727828	0.732151	0.39879	EIF4A3	1	Mesothelium	MSigDB	2024.1.Hs
M40717	MCM3 TARGET GENES	1/237	218/39930	0.727828	0.732151	0.39879	MAP1LC3B	1	Mesothelium	MSigDB	2024.1.Hs
M15150	ZHANG BREAST CANCER PROGENITORS UP	2/237	433/39930	0.72937	0.733664	0.399614	SLC38A1/TFRC	2	Mesothelium	MSigDB	2024.1.Hs
M2998	LBP1 Q6	1/237	219/39930	0.729452	0.733667	0.399616	SH3BGRL3	1	Mesothelium	MSigDB	2024.1.Hs
M36735	HP ABNORMAL BONE MARROW CELL MORPHOLOGY	1/237	219/39930	0.729452	0.733667	0.399616	MYC	1	Mesothelium	MSigDB	2024.1.Hs
M30893	MIR3153	1/237	220/39930	0.731067	0.735251	0.400479	EFNA5	1	Mesothelium	MSigDB	2024.1.Hs
M171	GCCATNTTG YY1 Q6	2/237	435/39930	0.731705	0.735853	0.400807	EZR/EEF1B2	2	Mesothelium	MSigDB	2024.1.Hs
M1964	MORF PRKAG1	1/237	221/39930	0.732672	0.736786	0.401314	DRAP1	1	Mesothelium	MSigDB	2024.1.Hs
M35	chr22q12	1/237	222/39930	0.734267	0.73831	0.402145	LIF	1	Mesothelium	MSigDB	2024.1.Hs
M5199	GOBP RRNA PROCESSING	1/237	222/39930	0.734267	0.73831	0.402145	EIF4A3	1	Mesothelium	MSigDB	2024.1.Hs
M1575	MODULE 207	1/237	224/39930	0.73743	0.74137	0.403812	RBP4	1	Mesothelium	MSigDB	2024.1.Hs
M30892	MIR7977	1/237	224/39930	0.73743	0.74137	0.403812	KDR	1	Mesothelium	MSigDB	2024.1.Hs
M6833	GOBP SPERMATID DIFFERENTIATION	1/237	224/39930	0.73743	0.74137	0.403812	CFAP69	1	Mesothelium	MSigDB	2024.1.Hs
M15595	CART1 01	1/237	225/39930	0.738997	0.742906	0.404648	EFEMP1	1	Mesothelium	MSigDB	2024.1.Hs
M40962	KANNAN BLOOD 2012 2013 TIV AGE 65PLS REVACCINATED IN 6 9 MO VS REVACCINATED IN 12 13 MO UP	1/237	226/39930	0.740555	0.744432	0.405479	EEF1B2	1	Mesothelium	MSigDB	2024.1.Hs
M39062	MANNO MIDBRAIN NEUROTYPES HNPROG	1/237	227/39930	0.742104	0.745908	0.406283	PDPN	1	Mesothelium	MSigDB	2024.1.Hs
M40210	DESCARTES FETAL INTESTINE MYELOID CELLS	1/237	227/39930	0.742104	0.745908	0.406283	NAMPT	1	Mesothelium	MSigDB	2024.1.Hs
M38217	HP ESODEVIATION	1/237	228/39930	0.743643	0.747375	0.407082	KDM6B	1	Mesothelium	MSigDB	2024.1.Hs
M488	GOBP CALCIUM MEDIATED SIGNALING	1/237	228/39930	0.743643	0.747375	0.407082	ATP2A2	1	Mesothelium	MSigDB	2024.1.Hs
M17953	GOMF MAGNESIUM ION BINDING	1/237	229/39930	0.745173	0.748832	0.407876	MAP3K8	1	Mesothelium	MSigDB	2024.1.Hs
M30854	MIR4524A 3P	1/237	229/39930	0.745173	0.748832	0.407876	GALNT10	1	Mesothelium	MSigDB	2024.1.Hs
M8783	chr17q21	2/237	448/39930	0.74647	0.750094	0.408563	TOB1/ITGA3	2	Mesothelium	MSigDB	2024.1.Hs
M27099	REACTOME TCF DEPENDENT SIGNALING IN RESPONSE TO WNT	1/237	230/39930	0.746695	0.75028	0.408664	MYC	1	Mesothelium	MSigDB	2024.1.Hs
M37992	HP DECREASED FERTILITY IN MALES	1/237	231/39930	0.748207	0.751759	0.40947	WT1	1	Mesothelium	MSigDB	2024.1.Hs
M48755	HP HYPOHIDROSIS OR HYPERHIDROSIS	1/237	233/39930	0.751204	0.75473	0.411088	NFKBIA	1	Mesothelium	MSigDB	2024.1.Hs
M37607	HP ABNORMAL ELASTICITY OF SKIN	1/237	234/39930	0.75269	0.75614	0.411857	LMNA	1	Mesothelium	MSigDB	2024.1.Hs
M45000	LIU OVARIAN CANCER TUMORS AND XENOGRAFTS XDGS UP	1/237	234/39930	0.75269	0.75614	0.411857	ID1	1	Mesothelium	MSigDB	2024.1.Hs
M18997	MORF XRCC5	1/237	235/39930	0.754166	0.757542	0.41262	DIAPH1	1	Mesothelium	MSigDB	2024.1.Hs
M536	GOBP SISTER CHROMATID SEGREGATION	1/237	235/39930	0.754166	0.757542	0.41262	ACTB	1	Mesothelium	MSigDB	2024.1.Hs
M35969	HP ABNORMAL SKULL BASE MORPHOLOGY	1/237	237/39930	0.757093	0.7604	0.414177	TUBB2A	1	Mesothelium	MSigDB	2024.1.Hs
M5981	GOBP CELLULAR LIPID CATABOLIC PROCESS	1/237	237/39930	0.757093	0.7604	0.414177	PLA2G4A	1	Mesothelium	MSigDB	2024.1.Hs
M30886	MIR8084	1/237	239/39930	0.759985	0.763181	0.415692	NR4A2	1	Mesothelium	MSigDB	2024.1.Hs
M40073	DESCARTES MAIN FETAL ERYTHROBLASTS	1/237	239/39930	0.759985	0.763181	0.415692	TFRC	1	Mesothelium	MSigDB	2024.1.Hs
M6325	SMAD3 Q6	1/237	239/39930	0.759985	0.763181	0.415692	CDKN1A	1	Mesothelium	MSigDB	2024.1.Hs
M17098	GOCC EXOCYTIC VESICLE	1/237	240/39930	0.761418	0.764579	0.416453	SNCAIP	1	Mesothelium	MSigDB	2024.1.Hs
M7165	ACTAYRNNNCCCR UNKNOWN	2/237	462/39930	0.761588	0.764708	0.416523	RDH10/HSPH1	2	Mesothelium	MSigDB	2024.1.Hs
M5047	MORF DDB1	1/237	244/39930	0.767066	0.770167	0.419497	DRAP1	1	Mesothelium	MSigDB	2024.1.Hs
M30868	MIR4498	1/237	248/39930	0.772581	0.775663	0.42249	PTPRF	1	Mesothelium	MSigDB	2024.1.Hs
M13559	GOBP RNA SPLICING	2/237	474/39930	0.773921	0.776942	0.423187	WT1/EIF4A3	2	Mesothelium	MSigDB	2024.1.Hs
M5954	NFY C	1/237	249/39930	0.773939	0.776942	0.423187	SORBS2	1	Mesothelium	MSigDB	2024.1.Hs
M11698	YY1 Q6	1/237	250/39930	0.775289	0.778214	0.42388	CCDC71L	1	Mesothelium	MSigDB	2024.1.Hs
M13128	GOBP ORGANIC ACID CATABOLIC PROCESS	1/237	250/39930	0.775289	0.778214	0.42388	SLC16A1	1	Mesothelium	MSigDB	2024.1.Hs
M14786	CREB Q3	1/237	252/39930	0.777966	0.780774	0.425274	NFKB2	1	Mesothelium	MSigDB	2024.1.Hs
M16396	AP2GAMMA 01	1/237	252/39930	0.777966	0.780774	0.425274	KLF10	1	Mesothelium	MSigDB	2024.1.Hs
M36112	HP BOWING OF THE LEGS	1/237	252/39930	0.777966	0.780774	0.425274	TNFRSF11B	1	Mesothelium	MSigDB	2024.1.Hs
M11080	MORF HDAC1	1/237	253/39930	0.779292	0.782063	0.425976	DIAPH1	1	Mesothelium	MSigDB	2024.1.Hs
M30915	MIR449B 5P	1/237	254/39930	0.78061	0.783302	0.426651	PTGIS	1	Mesothelium	MSigDB	2024.1.Hs
M43601	GAUTAM EYE CORNEA MONOCYTES	1/237	254/39930	0.78061	0.783302	0.426651	SEMA4A	1	Mesothelium	MSigDB	2024.1.Hs
M16027	GOBP RIBONUCLEOPROTEIN COMPLEX BIOGENESIS	2/237	482/39930	0.781832	0.784443	0.427273	NOP16/EIF4A3	2	Mesothelium	MSigDB	2024.1.Hs
M40241	DESCARTES FETAL LUNG CILIATED EPITHELIAL CELLS	2/237	482/39930	0.781832	0.784443	0.427273	USP2/CFAP69	2	Mesothelium	MSigDB	2024.1.Hs
M3147	PAX4 03	1/237	255/39930	0.781921	0.78449	0.427298	NEDD4L	1	Mesothelium	MSigDB	2024.1.Hs
M30142	RFX7 TARGET GENES	2/237	484/39930	0.783771	0.786304	0.428287	NFKB2/TXNRD1	2	Mesothelium	MSigDB	2024.1.Hs
M30144	RORA TARGET GENES	1/237	257/39930	0.784518	0.786969	0.428648	NOP16	1	Mesothelium	MSigDB	2024.1.Hs
M30900	MIR34C 5P	1/237	257/39930	0.784518	0.786969	0.428648	PTGIS	1	Mesothelium	MSigDB	2024.1.Hs
M17588	RFX1 01	1/237	259/39930	0.787085	0.789501	0.430028	ANXA1	1	Mesothelium	MSigDB	2024.1.Hs
M12190	GOBP ADENYLATE CYCLASE MODULATING G PROTEIN COUPLED RECEPTOR SIGNALING PATHWAY	1/237	260/39930	0.788357	0.790649	0.430653	PTGER3	1	Mesothelium	MSigDB	2024.1.Hs
M34897	HP AUTISM	1/237	260/39930	0.788357	0.790649	0.430653	PDPN	1	Mesothelium	MSigDB	2024.1.Hs
M36059	HP RESPIRATORY FAILURE	1/237	260/39930	0.788357	0.790649	0.430653	DSP	1	Mesothelium	MSigDB	2024.1.Hs
M40095	DESCARTES MAIN FETAL LENS FIBRE CELLS	1/237	262/39930	0.790878	0.793135	0.432007	CLIC5	1	Mesothelium	MSigDB	2024.1.Hs
M30748	MIR1290	1/237	263/39930	0.792128	0.79426	0.43262	EFNA5	1	Mesothelium	MSigDB	2024.1.Hs
M3080	GOBP RRNA METABOLIC PROCESS	1/237	263/39930	0.792128	0.79426	0.43262	EIF4A3	1	Mesothelium	MSigDB	2024.1.Hs
M9868	NFY Q6	1/237	263/39930	0.792128	0.79426	0.43262	SORBS2	1	Mesothelium	MSigDB	2024.1.Hs
M17615	MORF RAN	1/237	265/39930	0.794604	0.796658	0.433926	TUBB2A	1	Mesothelium	MSigDB	2024.1.Hs
M30096	NPAT TARGET GENES	1/237	265/39930	0.794604	0.796658	0.433926	ZNF106	1	Mesothelium	MSigDB	2024.1.Hs
M12565	GOBP ORGANELLE FISSION	2/237	496/39930	0.795095	0.797106	0.43417	KDR/LIF	2	Mesothelium	MSigDB	2024.1.Hs
M16231	CETS1P54 01	1/237	266/39930	0.795832	0.797759	0.434526	DCUN1D3	1	Mesothelium	MSigDB	2024.1.Hs
M40142	DESCARTES MAIN FETAL THYMIC EPITHELIAL CELLS	1/237	266/39930	0.795832	0.797759	0.434526	SYNE1	1	Mesothelium	MSigDB	2024.1.Hs
M13340	GOBP POSITIVE REGULATION OF CELL CYCLE PROCESS	1/237	269/39930	0.79947	0.801363	0.436489	ANXA1	1	Mesothelium	MSigDB	2024.1.Hs
M30768	MIR7151 3P	1/237	272/39930	0.803043	0.804902	0.438416	TNFSF14	1	Mesothelium	MSigDB	2024.1.Hs
M14900	USF 02	1/237	273/39930	0.80422	0.806038	0.439035	CYSTM1	1	Mesothelium	MSigDB	2024.1.Hs
M36780	HP ABNORMAL EPIPHYSIS MORPHOLOGY	1/237	276/39930	0.80771	0.809492	0.440916	FGF9	1	Mesothelium	MSigDB	2024.1.Hs
M30191	TASOR TARGET GENES	1/237	278/39930	0.810001	0.811745	0.442143	NFKBIA	1	Mesothelium	MSigDB	2024.1.Hs
M3647	GR Q6 01	1/237	279/39930	0.811137	0.812839	0.442739	DCUN1D3	1	Mesothelium	MSigDB	2024.1.Hs
M16148	GOBP DNA REPLICATION	1/237	280/39930	0.812266	0.813883	0.443308	CDKN1A	1	Mesothelium	MSigDB	2024.1.Hs
M40298	DESCARTES FETAL STOMACH CILIATED EPITHELIAL CELLS	1/237	280/39930	0.812266	0.813883	0.443308	CFAP69	1	Mesothelium	MSigDB	2024.1.Hs
M13087	REACTOME PROCESSING OF CAPPED INTRON CONTAINING PRE MRNA	1/237	282/39930	0.814503	0.816081	0.444505	EIF4A3	1	Mesothelium	MSigDB	2024.1.Hs
M30716	MIR4310	1/237	285/39930	0.81781	0.81935	0.446286	IL1RAP	1	Mesothelium	MSigDB	2024.1.Hs
M17093	GOBP MEIOTIC CELL CYCLE	1/237	286/39930	0.818899	0.820353	0.446832	LIF	1	Mesothelium	MSigDB	2024.1.Hs
M37823	HP ABNORMALITY OF MOUTH SHAPE	1/237	286/39930	0.818899	0.820353	0.446832	ROR2	1	Mesothelium	MSigDB	2024.1.Hs
M18002	MORF CSNK2B	1/237	287/39930	0.819982	0.821393	0.447399	TUBB2A	1	Mesothelium	MSigDB	2024.1.Hs
M16647	REACTOME CELL CYCLE CHECKPOINTS	1/237	288/39930	0.821058	0.822427	0.447962	CDKN1A	1	Mesothelium	MSigDB	2024.1.Hs
M15007	GCM NF2	1/237	294/39930	0.827382	0.828717	0.451388	DCUN1D3	1	Mesothelium	MSigDB	2024.1.Hs
M8229	REACTOME TRANSLATION	1/237	295/39930	0.828414	0.829706	0.451927	EEF1B2	1	Mesothelium	MSigDB	2024.1.Hs
M30699	MIR4446 5P	1/237	299/39930	0.832482	0.833735	0.454121	HSPH1	1	Mesothelium	MSigDB	2024.1.Hs
M45503	HP ABNORMAL FETAL MORPHOLOGY	1/237	300/39930	0.833484	0.834694	0.454643	WT1	1	Mesothelium	MSigDB	2024.1.Hs
M2833	chr3p21	1/237	301/39930	0.834479	0.835646	0.455162	TMEM158	1	Mesothelium	MSigDB	2024.1.Hs
M18265	GOBP GOLGI VESICLE TRANSPORT	1/237	304/39930	0.837431	0.838557	0.456748	GAS1	1	Mesothelium	MSigDB	2024.1.Hs
M17287	LIU SOX4 TARGETS DN	1/237	309/39930	0.842235	0.843277	0.459318	MELTF	1	Mesothelium	MSigDB	2024.1.Hs
M30709	MIR545 5P	1/237	309/39930	0.842235	0.843277	0.459318	TOB1	1	Mesothelium	MSigDB	2024.1.Hs
M36932	HP APLASIA HYPOPLASIA OF THE CEREBELLAR VERMIS	1/237	311/39930	0.844117	0.845115	0.46032	TUBB2A	1	Mesothelium	MSigDB	2024.1.Hs
M18504	GOCC UBIQUITIN LIGASE COMPLEX	1/237	313/39930	0.845977	0.846932	0.461309	DCUN1D3	1	Mesothelium	MSigDB	2024.1.Hs
M3162	GOBP DOUBLE STRAND BREAK REPAIR	1/237	318/39930	0.850529	0.851443	0.463767	ACTB	1	Mesothelium	MSigDB	2024.1.Hs
M30638	MIR1252 5P	1/237	320/39930	0.852312	0.853183	0.464714	BAG1	1	Mesothelium	MSigDB	2024.1.Hs
M16660	GOBP NUCLEAR CHROMOSOME SEGREGATION	1/237	323/39930	0.854948	0.855775	0.466126	ACTB	1	Mesothelium	MSigDB	2024.1.Hs
M11119	GOBP PROTEIN TARGETING	1/237	327/39930	0.858389	0.859173	0.467977	TSPO	1	Mesothelium	MSigDB	2024.1.Hs
M15434	REACTOME DNA REPAIR	1/237	328/39930	0.859236	0.859975	0.468414	ACTB	1	Mesothelium	MSigDB	2024.1.Hs
M30673	MIR1299	1/237	330/39930	0.860916	0.86161	0.469304	KLF2	1	Mesothelium	MSigDB	2024.1.Hs
M30738	MIR5003 3P	1/237	331/39930	0.861748	0.862396	0.469733	SLC16A1	1	Mesothelium	MSigDB	2024.1.Hs
M15656	MODULE 48	1/237	332/39930	0.862576	0.863178	0.470158	DHRS3	1	Mesothelium	MSigDB	2024.1.Hs
M8362	GOBP RNA SPLICING VIA TRANSESTERIFICATION REACTIONS	1/237	333/39930	0.863398	0.863955	0.470581	EIF4A3	1	Mesothelium	MSigDB	2024.1.Hs
M30225	CASP8AP2 TARGET GENES	1/237	335/39930	0.865029	0.86554	0.471445	MAP1LC3B	1	Mesothelium	MSigDB	2024.1.Hs
M38799	HP ABNORMALITY OF THE CURVATURE OF THE CORNEA	1/237	340/39930	0.86902	0.869487	0.473595	SEMA4A	1	Mesothelium	MSigDB	2024.1.Hs
M43119	GOCC MONOATOMIC ION CHANNEL COMPLEX	1/237	343/39930	0.871358	0.87178	0.474843	CLIC5	1	Mesothelium	MSigDB	2024.1.Hs
M7309	MORF RAD23A	1/237	348/39930	0.875163	0.87554	0.476891	DIAPH1	1	Mesothelium	MSigDB	2024.1.Hs
M22110	chrXp11	1/237	359/39930	0.883145	0.883477	0.481215	TIMP1	1	Mesothelium	MSigDB	2024.1.Hs
M18729	GOMF UBIQUITIN LIKE PROTEIN LIGASE ACTIVITY	1/237	367/39930	0.888628	0.888915	0.484177	NEDD4L	1	Mesothelium	MSigDB	2024.1.Hs
M26853	GOMF CATALYTIC ACTIVITY ACTING ON RNA	1/237	398/39930	0.907562	0.907806	0.494466	EIF4A3	1	Mesothelium	MSigDB	2024.1.Hs
M41019	NAKAYA PBMC FLUARIX FLUVIRIN AGE 18 50YO CORRELATED WITH HAI 28DY RESPONSE AT 3DY POSITIVE	1/237	421/39930	0.919505	0.919702	0.500946	SEMA4A	1	Mesothelium	MSigDB	2024.1.Hs
M1220	GOMF TRANSLATION REGULATOR ACTIVITY	1/237	435/39930	0.926008	0.926158	0.504462	EEF1B2	1	Mesothelium	MSigDB	2024.1.Hs
M22538	GOBP SENSORY PERCEPTION OF SMELL	1/237	452/39930	0.933206	0.933306	0.508356	CFAP69	1	Mesothelium	MSigDB	2024.1.Hs
M18564	GOMF AMINOACYLTRANSFERASE ACTIVITY	1/237	493/39930	0.947825	0.947876	0.516292	NEDD4L	1	Mesothelium	MSigDB	2024.1.Hs
M17305	GOCC MITOCHONDRIAL MATRIX	1/237	498/39930	0.949374	0.949374	0.517108	SOD2	1	Mesothelium	MSigDB	2024.1.Hs
M46666	GAVISH 3CA METAPROGRAM FIBROBLASTS MHC II	12/117	50/39930	2.47752e-20	3.15759e-16	2.09806e-16	ITGB8/SORBS2/LGI4/GPC1/GPM6B/TMEM176B/CD9/PAPPA/PMEPA1/PDGFA/PDLIM4/NES	12	Schwann_Neu	MSigDB	2024.1.Hs
M40147	DESCARTES FETAL ADRENAL SCHWANN CELLS	14/117	127/39930	1.80887e-18	1.1527e-14	7.65913e-15	CDH19/NGFR/INSC/OLFML2A/LGI4/PRIMA1/PRDM16/TSPAN11/GPC1/GPM6B/TMEM176B/AGRN/PMEPA1/SCN7A	14	Schwann_Neu	MSigDB	2024.1.Hs
M39290	DURANTE ADULT OLFACTORY NEUROEPITHELIUM OLFACTORY ENSHEATHING GLIA	13/117	114/39930	1.99745e-17	8.48584e-14	5.63842e-14	CDH19/CADM2/ITGB8/SORBS2/NCAM1/LGI4/GPM6B/TMEM176B/GAS7/FADS1/SCN7A/PDLIM4/SERPINE2	13	Schwann_Neu	MSigDB	2024.1.Hs
M9982	MODULE 2	18/117	384/39930	9.28577e-17	2.95868e-13	1.9659e-13	NGFR/ANK3/NCAM1/ACKR1/VWF/CADM1/OLFM1/DMD/GAS7/CAP2/TLE1/ADGRG6/CADM3/FADS1/RHOB/CCND2/ACSL1/PDLIM4	18	Schwann_Neu	MSigDB	2024.1.Hs
M45796	HE LIM SUN FETAL LUNG C7 MID SCHWANN CELL	15/117	265/39930	2.47467e-15	6.30793e-12	4.19131e-12	ANK3/RELN/ITGB8/OLFML2A/SORBS2/PRIMA1/TSPAN11/MATN2/TMEM176B/NIBAN1/SCN7A/EGR3/IL34/SPON2/COL27A1	15	Schwann_Neu	MSigDB	2024.1.Hs
M3208	GOBP GLIOGENESIS	14/117	346/39930	2.12988e-12	4.52422e-09	3.00612e-09	RELN/CDH2/LGI4/MATN2/GPC1/GPM6B/CD9/ADGRG6/DAAM2/IL34/SERPINE2/SYNE2/NR1D1/NDRG1	14	Schwann_Neu	MSigDB	2024.1.Hs
M16429	GOBP CELL CELL ADHESION VIA PLASMA MEMBRANE ADHESION MOLECULES	13/117	282/39930	2.65207e-12	4.82866e-09	3.2084e-09	CDH19/CADM2/CDH2/PCDH1/CADM1/CADM3/ROBO3/PCDHB3/FXYD5/GPC4/EFNA5/PCDHB16/PTPRF	13	Schwann_Neu	MSigDB	2024.1.Hs
M2581	DURAND STROMA S UP	13/117	300/39930	5.77236e-12	9.19609e-09	6.11035e-09	NCAM1/MATN2/ST6GAL1/PAPPA/SDC3/SORCS2/NIBAN1/PDLIM4/NES/EFNA5/SPON2/PTPRF/NDRG1	13	Schwann_Neu	MSigDB	2024.1.Hs
M4306	ONDER CDH1 TARGETS 2 DN	15/117	472/39930	1.03508e-11	1.46579e-08	9.73947e-09	ANK3/CADM1/SNCA/GPM6B/DMD/BIRC3/CD9/FHOD3/ST6GAL1/MYO1E/AGRN/CCND2/SEMA3C/PTPRF/NDRG1	15	Schwann_Neu	MSigDB	2024.1.Hs
M39054	MANNO MIDBRAIN NEUROTYPES HRGL2B	14/117	434/39930	4.338e-11	5.52878e-08	3.6736e-08	ITGB8/PCDH1/GPC1/GPM6B/NPAS3/SDC3/ROBO3/CREB5/INKA2/GPC4/NES/SERPINE2/NFATC2/COL27A1	14	Schwann_Neu	MSigDB	2024.1.Hs
M41678	TRAVAGLINI LUNG PERICYTE CELL	9/117	114/39930	5.83344e-11	6.5666e-08	4.36318e-08	CDH19/INSC/PCDH1/CADM1/AFAP1L2/ADGRG6/SEMA6D/GPC4/NDRG1	9	Schwann_Neu	MSigDB	2024.1.Hs
M39052	MANNO MIDBRAIN NEUROTYPES HOPC	13/117	363/39930	6.18275e-11	6.5666e-08	4.36318e-08	CADM2/ITGB8/CACNA1G/GPM6B/NPAS3/BIRC3/AFAP1L2/SDC3/ARHGAP23/ROBO3/CREB5/CCND2/SERPINE2	13	Schwann_Neu	MSigDB	2024.1.Hs
M610	REACTOME EXTRACELLULAR MATRIX ORGANIZATION	12/117	300/39930	9.85893e-11	9.66554e-08	6.42227e-08	ITGB8/MMP17/NCAM1/VWF/DMD/NTN4/SDC3/AGRN/ITGA10/PDGFA/COL21A1/COL27A1	12	Schwann_Neu	MSigDB	2024.1.Hs
M19391	LIU PROSTATE CANCER DN	14/117	491/39930	2.17945e-10	1.98407e-07	1.31832e-07	SORBS2/NCAM1/PRIMA1/GPM6B/DMD/FHOD3/NTN4/KLHL29/ARHGAP23/FADS1/SEMA6D/CCND2/PDLIM4/COL27A1	14	Schwann_Neu	MSigDB	2024.1.Hs
M48226	PURWIN A375 MEWO COMMON SOX10 TARGETS	6/117	29/39930	2.49918e-10	2.12347e-07	1.41094e-07	CDH19/GAS7/ST6GAL1/ADGRG6/TNFRSF19/NES	6	Schwann_Neu	MSigDB	2024.1.Hs
M15366	GOBP GLIAL CELL DIFFERENTIATION	11/117	260/39930	3.40797e-10	2.71466e-07	1.80376e-07	RELN/CDH2/LGI4/GPC1/GPM6B/ADGRG6/DAAM2/IL34/SERPINE2/NR1D1/NDRG1	11	Schwann_Neu	MSigDB	2024.1.Hs
M25882	GOCC COLLAGEN CONTAINING EXTRACELLULAR MATRIX	13/117	429/39930	4.77871e-10	3.58263e-07	2.38048e-07	NCAM1/CDH2/VWF/MATN2/GPC1/NTN4/SDC3/AGRN/GPC4/EFNA5/SERPINE2/COL21A1/COL27A1	13	Schwann_Neu	MSigDB	2024.1.Hs
M14799	GOMF ACTIN BINDING	13/117	436/39930	5.81551e-10	4.11771e-07	2.73601e-07	MYH14/SNCA/DMD/GAS7/CAP2/FHOD3/MYO1E/DAAM2/FXYD5/PDLIM4/MICAL1/SYNE2/DIXDC1	13	Schwann_Neu	MSigDB	2024.1.Hs
M8646	BOYLAN MULTIPLE MYELOMA C D DN	11/117	276/39930	6.40178e-10	4.29424e-07	2.85331e-07	HP/CDH2/ENPP1/OLFM1/GPC1/TMEM176B/KIAA1217/CD9/CP/RHOB/CCND2	11	Schwann_Neu	MSigDB	2024.1.Hs
M18929	MODULE 12	12/117	360/39930	7.88508e-10	5.02477e-07	3.33871e-07	NGFR/ANK3/NCAM1/CDH2/ACKR1/CADM1/TLE1/DAAM2/FADS1/RHOB/CCND2/NR1D1	12	Schwann_Neu	MSigDB	2024.1.Hs
M40233	DESCARTES FETAL LIVER STELLATE CELLS	9/117	156/39930	9.68378e-10	5.87713e-07	3.90506e-07	CDH19/NGFR/ADAMTSL1/HS3ST3B1/RSPO3/FHOD3/AFAP1L2/DAAM2/NES	9	Schwann_Neu	MSigDB	2024.1.Hs
M40194	DESCARTES FETAL HEART SCHWANN CELLS	7/117	66/39930	1.04376e-09	5.96673e-07	3.9646e-07	CDH19/INSC/BMP8B/OLFML2A/LGI4/PRIMA1/TSPAN11	7	Schwann_Neu	MSigDB	2024.1.Hs
M39063	MANNO MIDBRAIN NEUROTYPES HNBM	11/117	290/39930	1.07677e-09	5.96673e-07	3.9646e-07	RELN/NCAM1/TSPAN11/CADM1/GNG2/RGMB/ST6GAL1/PAPPA/CNR1/ROBO3/MICAL1	11	Schwann_Neu	MSigDB	2024.1.Hs
M2121	VERHAAK GLIOBLASTOMA CLASSICAL	9/117	160/39930	1.21163e-09	6.43425e-07	4.27524e-07	ITGB8/CDH2/HS3ST3B1/NPAS3/SEMA6D/CREB5/PDGFA/NES/PLA2G5	9	Schwann_Neu	MSigDB	2024.1.Hs
M2573	LIM MAMMARY STEM CELL UP	13/117	474/39930	1.59432e-09	8.12786e-07	5.40056e-07	NGFR/RELN/CADM1/MATN2/SNCA/FHOD3/KLHL29/EPDR1/EGR3/CCND2/PDGFA/PDLIM4/SEMA3C	13	Schwann_Neu	MSigDB	2024.1.Hs
M7823	GOBP HOMOPHILIC CELL ADHESION VIA PLASMA MEMBRANE ADHESION MOLECULES	9/117	170/39930	2.06872e-09	1.01407e-06	6.73798e-07	CDH19/CADM2/CDH2/PCDH1/CADM1/CADM3/ROBO3/PCDHB3/PCDHB16	9	Schwann_Neu	MSigDB	2024.1.Hs
M45754	HE LIM SUN FETAL LUNG C3 INTERMEDIATE LYMPHATIC ENDO CELL	12/117	394/39930	2.17845e-09	1.02831e-06	6.83259e-07	RELN/ITGB8/MATN2/KHDRBS3/GAS7/TLE1/SDC3/ROBO3/PDGFA/PDLIM4/EFNA5/NFATC2	12	Schwann_Neu	MSigDB	2024.1.Hs
M8451	SENESE HDAC3 TARGETS UP	13/117	489/39930	2.3166e-09	1.05447e-06	7.00641e-07	ITGB8/ADAMTSL1/GNG2/KHDRBS3/OLFM1/BIRC3/RSPO3/TRAF1/PAPPA/RHOB/CCND2/PDLIM4/SERPINE2	13	Schwann_Neu	MSigDB	2024.1.Hs
M39703	WP SPLICING FACTOR NOVA REGULATED SYNAPTIC PROTEINS	6/117	42/39930	2.67569e-09	1.17592e-06	7.81341e-07	ANK3/CDH2/CADM1/CADM3/AGRN/EFNA5	6	Schwann_Neu	MSigDB	2024.1.Hs
M221	GOBP SYNAPSE ORGANIZATION	13/117	498/39930	2.88123e-09	1.22404e-06	8.13317e-07	ANK3/RELN/CDH2/SNCA/CAP2/AGRN/RHOB/PCDHB3/GPC4/EFNA5/PCDHB16/PTPRF/NEGR1	13	Schwann_Neu	MSigDB	2024.1.Hs
M3109	CEBP Q3	10/117	253/39930	4.29823e-09	1.76713e-06	1.17417e-06	CADM2/NCAM1/CADM1/DMD/CCDC138/CBX4/RHOB/GPC4/EFNA5/SYNE2	10	Schwann_Neu	MSigDB	2024.1.Hs
M7396	SWEET LUNG CANCER KRAS DN	12/117	422/39930	4.6904e-09	1.8681e-06	1.24126e-06	HP/VWF/CADM1/SNCA/GNG2/GPM6B/CP/TNFRSF19/RHOB/SCN7A/ACSL1/SEMA3C	12	Schwann_Neu	MSigDB	2024.1.Hs
M16476	KEGG CELL ADHESION MOLECULES CAMS	8/117	133/39930	6.15772e-09	2.37819e-06	1.58019e-06	ITGB8/NCAM1/CDH2/CADM1/SDC3/CADM3/PTPRF/NEGR1	8	Schwann_Neu	MSigDB	2024.1.Hs
M15183	E12 Q6	10/117	265/39930	6.68976e-09	2.50768e-06	1.66623e-06	CDH2/MYH14/CADM1/WNK2/GPM6B/EPDR1/PACSIN3/SORCS2/ROBO3/NEGR1	10	Schwann_Neu	MSigDB	2024.1.Hs
M9352	GSE28737 FOLLICULAR VS MARGINAL ZONE BCELL DN	9/117	197/39930	7.52135e-09	2.66672e-06	1.7719e-06	ATOH8/KHDRBS3/OLFM1/CCDC138/FADS1/FRMD4A/CCND2/EFNA5/COL27A1	9	Schwann_Neu	MSigDB	2024.1.Hs
M3912	GSE17721 LPS VS PAM3CSK4 1H BMDC DN	9/117	198/39930	7.86034e-09	2.66672e-06	1.7719e-06	CDH2/GPC1/BIRC3/FHOD3/ST6GAL1/ZSWIM9/CBX4/CCND2/NDRG1	9	Schwann_Neu	MSigDB	2024.1.Hs
M39288	DURANTE ADULT OLFACTORY NEUROEPITHELIUM IMMATURE NEURONS	8/117	138/39930	8.23776e-09	2.66672e-06	1.7719e-06	NCAM1/CADM1/SNCA/RGMB/SDC3/CBX4/EFNA5/SERPINE2	8	Schwann_Neu	MSigDB	2024.1.Hs
M10761	PEREZ TP63 TARGETS	11/117	353/39930	8.3084e-09	2.66672e-06	1.7719e-06	NGFR/KHDRBS3/TLE1/KLHL29/SEMA6D/RHOB/NIBAN1/ACSL1/SYNE2/NDRG1/COL27A1	11	Schwann_Neu	MSigDB	2024.1.Hs
M45758	HE LIM SUN FETAL LUNG C3 OMD POS ENDOTHELIAL CELL	11/117	354/39930	8.55394e-09	2.66672e-06	1.7719e-06	NCAM1/CADM1/MATN2/RSPO3/RGMB/EPDR1/PMEPA1/EFNA5/SERPINE2/COL21A1/PTPRF	11	Schwann_Neu	MSigDB	2024.1.Hs
M5930	HALLMARK EPITHELIAL MESENCHYMAL TRANSITION	9/117	200/39930	8.57869e-09	2.66672e-06	1.7719e-06	CDH2/CADM1/MATN2/GPC1/CAP2/PMEPA1/RHOB/PDLIM4/SERPINE2	9	Schwann_Neu	MSigDB	2024.1.Hs
M8654	GSE34392 ST2 KO VS WT DAY8 LCMV EFFECTOR CD8 TCELL DN	9/117	200/39930	8.57869e-09	2.66672e-06	1.7719e-06	GAS7/BIRC3/TRAF1/AGRN/SEMA6D/RHOB/RASGEF1B/PDGFA/ACSL1	9	Schwann_Neu	MSigDB	2024.1.Hs
M5884	NABA CORE MATRISOME	10/117	275/39930	9.51537e-09	2.88746e-06	1.91858e-06	RELN/VWF/LGI4/MATN2/RSPO3/NTN4/AGRN/COL21A1/SPON2/COL27A1	10	Schwann_Neu	MSigDB	2024.1.Hs
M14884	GOBP CELL JUNCTION ASSEMBLY	12/117	461/39930	1.24856e-08	3.70068e-06	2.45892e-06	CDH19/RELN/CDH2/SNCA/GPM6B/CD9/AGRN/PCDHB3/GPC4/EFNA5/PCDHB16/NEGR1	12	Schwann_Neu	MSigDB	2024.1.Hs
M48227	PURWIN A375 SOX10 TARGETS	6/117	55/39930	1.43355e-08	4.15242e-06	2.75908e-06	CDH19/GAS7/ST6GAL1/ADGRG6/TNFRSF19/NES	6	Schwann_Neu	MSigDB	2024.1.Hs
M45756	HE LIM SUN FETAL LUNG C3 LYMPHATIC ENDOTHELIAL CELL	11/117	376/39930	1.58817e-08	4.45057e-06	2.95718e-06	RELN/OLFML2A/MMP17/TSPAN11/MATN2/GAS7/TLE1/SDC3/NIBAN1/PDGFA/EFNA5	11	Schwann_Neu	MSigDB	2024.1.Hs
M10639	GOBP SYNAPSE ASSEMBLY	9/117	215/39930	1.60633e-08	4.45057e-06	2.95718e-06	RELN/CDH2/SNCA/AGRN/PCDHB3/GPC4/EFNA5/PCDHB16/NEGR1	9	Schwann_Neu	MSigDB	2024.1.Hs
M39073	MANNO MIDBRAIN NEUROTYPES HOMTN	11/117	385/39930	2.02241e-08	5.48418e-06	3.64397e-06	ANK3/RELN/CADM1/SNCA/GNG2/KHDRBS3/OLFM1/CAP2/CADM3/SEMA6D/SEMA3C	11	Schwann_Neu	MSigDB	2024.1.Hs
M39104	ZHONG PFC C3 MICROGLIA	12/117	483/39930	2.08419e-08	5.53395e-06	3.67704e-06	ANK3/NCAM1/CDH2/ACKR1/LGI4/CADM1/GPC1/CAP2/CNR1/SDC3/SEMA3C/NDRG1	12	Schwann_Neu	MSigDB	2024.1.Hs
M39719	WP FOCAL ADHESION PI3KAKTMTORSIGNALING	10/117	302/39930	2.307e-08	6.00054e-06	3.98706e-06	NGFR/RELN/ITGB8/VWF/GNG2/CAB39L/CREB5/ITGA10/PDGFA/EFNA5	10	Schwann_Neu	MSigDB	2024.1.Hs
M685	REACTOME HS GAG BIOSYNTHESIS	5/117	31/39930	3.16772e-08	7.87313e-06	5.23131e-06	GPC1/HS3ST3B1/SDC3/AGRN/GPC4	5	Schwann_Neu	MSigDB	2024.1.Hs
M2256	MIYAGAWA TARGETS OF EWSR1 ETS FUSIONS DN	9/117	233/39930	3.21226e-08	7.87313e-06	5.23131e-06	ITGB8/ADAMTSL1/MATN2/TLE1/RGMB/TNFRSF19/INKA2/PDLIM4/SEMA3C	9	Schwann_Neu	MSigDB	2024.1.Hs
M48513	GOBP NEURON PROJECTION GUIDANCE	9/117	233/39930	3.21226e-08	7.87313e-06	5.23131e-06	NGFR/RELN/NCAM1/MATN2/NTN4/ROBO3/SEMA6D/EFNA5/SEMA3C	9	Schwann_Neu	MSigDB	2024.1.Hs
M2086	LI INDUCED T TO NATURAL KILLER UP	10/117	316/39930	3.53131e-08	8.49181e-06	5.64239e-06	GNG2/GPC1/TRAF1/CD9/MYO1E/EGR3/CCND2/PDGFA/FXYD5/SERPINE2	10	Schwann_Neu	MSigDB	2024.1.Hs
M1351	SCHAEFFER PROSTATE DEVELOPMENT 48HR DN	11/117	409/39930	3.74125e-08	8.83004e-06	5.86712e-06	ENPP1/MATN2/CACNA1G/GPM6B/PAPPA/CREB5/PMEPA1/SPON2/DIXDC1/NEGR1/NDRG1	11	Schwann_Neu	MSigDB	2024.1.Hs
M39053	MANNO MIDBRAIN NEUROTYPES HRGL2C	10/117	323/39930	4.33549e-08	9.97836e-06	6.63012e-06	RELN/ITGB8/GPM6B/SDC3/CREB5/INKA2/NES/SERPINE2/NFATC2/COL27A1	10	Schwann_Neu	MSigDB	2024.1.Hs
M12676	FOSTER TOLERANT MACROPHAGE DN	11/117	416/39930	4.44287e-08	9.97836e-06	6.63012e-06	ITGB8/TRAF1/ADGRG6/CP/AGRN/FRMD4A/CREB5/PMEPA1/NIBAN1/CCND2/COL27A1	11	Schwann_Neu	MSigDB	2024.1.Hs
M39064	MANNO MIDBRAIN NEUROTYPES HNBML1	10/117	324/39930	4.46266e-08	9.97836e-06	6.63012e-06	ANK3/NCAM1/GNG2/OLFM1/FHOD3/ST6GAL1/CNR1/RASGEF1B/MICAL1/NEGR1	10	Schwann_Neu	MSigDB	2024.1.Hs
M45676	HE LIM SUN FETAL LUNG C0 MESENCHYMAL 3 CELL	8/117	173/39930	4.81603e-08	1.05828e-05	7.03175e-06	ANK3/RELN/ITGB8/ADAMTSL1/CDH2/RSPO3/PDLIM4/EFNA5	8	Schwann_Neu	MSigDB	2024.1.Hs
M40251	DESCARTES FETAL MUSCLE SCHWANN CELLS	7/117	114/39930	4.91211e-08	1.0611e-05	7.05047e-06	CDH19/INSC/ITGB8/BMP8B/CDH2/PRIMA1/CADM1	7	Schwann_Neu	MSigDB	2024.1.Hs
M39223	LAKE ADULT KIDNEY C4 PROXIMAL TUBULE EPITHELIAL CELLS S2	8/117	176/39930	5.50166e-08	1.16864e-05	7.76507e-06	ANK3/ITGB8/SORBS2/KIAA1217/FHOD3/NTN4/CREB5/SYNE2	8	Schwann_Neu	MSigDB	2024.1.Hs
M39065	MANNO MIDBRAIN NEUROTYPES HRN	10/117	335/39930	6.0947e-08	1.27339e-05	8.46106e-06	ANK3/RELN/NCAM1/GNG2/KHDRBS3/FHOD3/PAPPA/CNR1/ROBO3/SEMA3C	10	Schwann_Neu	MSigDB	2024.1.Hs
M15359	CREBP1 01	8/117	179/39930	6.26971e-08	1.28883e-05	8.56364e-06	CADM1/DMD/CREB5/PMEPA1/IL34/SERPINE2/NR1D1/NEGR1	8	Schwann_Neu	MSigDB	2024.1.Hs
M39736	WP PI3KAKT SIGNALING	10/117	338/39930	6.62246e-08	1.33973e-05	8.90187e-06	NGFR/RELN/ITGB8/VWF/GNG2/CREB5/ITGA10/CCND2/PDGFA/EFNA5	10	Schwann_Neu	MSigDB	2024.1.Hs
M15981	RIGGI EWING SARCOMA PROGENITOR UP	11/117	434/39930	6.81331e-08	1.34318e-05	8.92476e-06	NGFR/RELN/ENPP1/TSPAN11/DMD/KIAA1217/ST6GAL1/SEMA6D/CCND2/PDGFA/COL21A1	11	Schwann_Neu	MSigDB	2024.1.Hs
M27263	REACTOME DEFECTIVE EXT2 CAUSES EXOSTOSES 2	4/117	14/39930	6.85027e-08	1.34318e-05	8.92476e-06	GPC1/SDC3/AGRN/GPC4	4	Schwann_Neu	MSigDB	2024.1.Hs
M45686	HE LIM SUN FETAL LUNG C0 VASCULAR SMC 1 CELL	7/117	123/39930	8.29717e-08	1.60223e-05	1.06461e-05	LGI4/CAP2/PAPPA/NTN4/NIBAN1/PDGFA/SPON2	7	Schwann_Neu	MSigDB	2024.1.Hs
M40269	DESCARTES FETAL PANCREAS ENS GLIA	6/117	74/39930	8.7554e-08	1.66549e-05	1.10663e-05	CDH19/INSC/OLFML2A/LGI4/PRIMA1/TSPAN11	6	Schwann_Neu	MSigDB	2024.1.Hs
M45678	HE LIM SUN FETAL LUNG C0 MID AIRWAY SMC 2 CELL	8/117	189/39930	9.53404e-08	1.78693e-05	1.18733e-05	DMD/CAP2/CD9/ITGA10/PMEPA1/INKA2/PDLIM4/SEMA3C	8	Schwann_Neu	MSigDB	2024.1.Hs
M39057	MANNO MIDBRAIN NEUROTYPES HRGL1	10/117	354/39930	1.01763e-07	1.87966e-05	1.24894e-05	ITGB8/TSPAN11/GPM6B/CAP2/CADM3/CREB5/GPC4/NES/COL21A1/NFATC2	10	Schwann_Neu	MSigDB	2024.1.Hs
M42501	FOROUTAN TGFB EMT UP	8/117	191/39930	1.03379e-07	1.88225e-05	1.25066e-05	CDH2/HS3ST3B1/FHOD3/PMEPA1/PDGFA/SERPINE2/SEMA3C/DIXDC1	8	Schwann_Neu	MSigDB	2024.1.Hs
M17937	NAKAYAMA SOFT TISSUE TUMORS PCA1 DN	6/117	77/39930	1.11259e-07	1.99717e-05	1.32702e-05	CACNA1G/OLFM1/GPM6B/CAP2/TLE1/GPC4	6	Schwann_Neu	MSigDB	2024.1.Hs
M5539	KEGG AXON GUIDANCE	7/117	129/39930	1.15085e-07	2.03716e-05	1.35359e-05	LIMK1/NTN4/ROBO3/SEMA6D/EFNA5/SEMA3C/NFATC2	7	Schwann_Neu	MSigDB	2024.1.Hs
M45684	HE LIM SUN FETAL LUNG C0 PERICYTE	8/117	195/39930	1.21219e-07	2.11635e-05	1.40621e-05	NGFR/PCDH1/GPM6B/DMD/AFAP1L2/AGRN/SEMA6D/NDRG1	8	Schwann_Neu	MSigDB	2024.1.Hs
M3008	NABA ECM GLYCOPROTEINS	8/117	196/39930	1.26071e-07	2.17132e-05	1.44274e-05	RELN/VWF/LGI4/MATN2/RSPO3/NTN4/AGRN/SPON2	8	Schwann_Neu	MSigDB	2024.1.Hs
M5915	HALLMARK APICAL JUNCTION	8/117	198/39930	1.36278e-07	2.31581e-05	1.53874e-05	CADM2/PCDH1/VWF/TRAF1/SDC3/CADM3/ITGA10/NEGR1	8	Schwann_Neu	MSigDB	2024.1.Hs
M4043	GSE17721 LPS VS GARDIQUIMOD 2H BMDC UP	8/117	199/39930	1.41642e-07	2.3753e-05	1.57827e-05	GAS7/TRAF1/TLE1/SMS/ZSWIM9/PMEPA1/ACSL1/PDLIM4	8	Schwann_Neu	MSigDB	2024.1.Hs
M1551	ULE SPLICING VIA NOVA2	5/117	43/39930	1.74498e-07	2.88828e-05	1.91912e-05	ANK3/CADM1/AGRN/EFNA5/PTPRF	5	Schwann_Neu	MSigDB	2024.1.Hs
M259	MANALO HYPOXIA UP	8/117	205/39930	1.77792e-07	2.90507e-05	1.93028e-05	SORBS2/CDH2/VWF/ENPP1/GPC1/TLE1/PTPRF/NDRG1	8	Schwann_Neu	MSigDB	2024.1.Hs
M6510	PASQUALUCCI LYMPHOMA BY GC STAGE UP	9/117	286/39930	1.83888e-07	2.95169e-05	1.96125e-05	BMP8B/ENPP1/MATN2/KIAA1217/SDC3/EPDR1/RHOB/CCND2/NEGR1	9	Schwann_Neu	MSigDB	2024.1.Hs
M45714	HE LIM SUN FETAL LUNG C1 SMG BASAL CELL	10/117	378/39930	1.86467e-07	2.95169e-05	1.96125e-05	NGFR/SNCA/GNG2/GPM6B/BIRC3/SEMA6D/FRMD4A/EGR3/FXYD5/SERPINE2	10	Schwann_Neu	MSigDB	2024.1.Hs
M7098	KEGG ECM RECEPTOR INTERACTION	6/117	84/39930	1.87593e-07	2.95169e-05	1.96125e-05	RELN/ITGB8/VWF/SDC3/AGRN/ITGA10	6	Schwann_Neu	MSigDB	2024.1.Hs
M15472	VECCHI GASTRIC CANCER EARLY DN	10/117	380/39930	1.95739e-07	3.04231e-05	2.02146e-05	CDH19/SORBS2/NCAM1/PRIMA1/PRDM16/GPM6B/DMD/RGMB/NTN4/SCN7A	10	Schwann_Neu	MSigDB	2024.1.Hs
M10084	TAKEDA TARGETS OF NUP98 HOXA9 FUSION 6HR DN	5/117	45/39930	2.20446e-07	3.38503e-05	2.24919e-05	CACNA1G/GAS7/TRAF1/RHOB/PDGFA	5	Schwann_Neu	MSigDB	2024.1.Hs
M41675	TRAVAGLINI LUNG ADVENTITIAL FIBROBLAST CELL	9/117	296/39930	2.45579e-07	3.72608e-05	2.47579e-05	MATN2/TMEM176B/GAS7/RSPO3/SMS/CADM3/PDLIM4/SEMA3C/NEGR1	9	Schwann_Neu	MSigDB	2024.1.Hs
M14791	SABATES COLORECTAL ADENOMA DN	9/117	298/39930	2.59871e-07	3.86351e-05	2.56711e-05	CDH19/SORBS2/ACKR1/PRIMA1/GPM6B/RSPO3/CP/SEMA6D/SCN7A	9	Schwann_Neu	MSigDB	2024.1.Hs
M41729	REACTOME ATTACHMENT AND ENTRY	4/117	19/39930	2.62264e-07	3.86351e-05	2.56711e-05	GPC1/SDC3/AGRN/GPC4	4	Schwann_Neu	MSigDB	2024.1.Hs
M30547	MIR12123	11/117	497/39930	2.63731e-07	3.86351e-05	2.56711e-05	CDH19/ITGB8/CAP2/ZSWIM5/TNFRSF19/NIBAN1/EFNA5/SYNE2/PTPRF/DIXDC1/NEGR1	11	Schwann_Neu	MSigDB	2024.1.Hs
M11914	GOBP CALCIUM DEPENDENT CELL CELL ADHESION VIA PLASMA MEMBRANE CELL ADHESION MOLECULES	5/117	47/39930	2.75483e-07	3.98981e-05	2.65103e-05	CDH19/CDH2/PCDHB3/FXYD5/PCDHB16	5	Schwann_Neu	MSigDB	2024.1.Hs
M2659	CSR LATE UP.V1 DN	7/117	147/39930	2.80688e-07	4.01952e-05	2.67077e-05	ITGB8/OLFML2A/NTN4/KLHL29/DAAM2/FADS1/ROBO3	7	Schwann_Neu	MSigDB	2024.1.Hs
M39111	AIZARANI LIVER C7 EPCAM POS BILE DUCT CELLS 2	8/117	218/39930	2.84095e-07	4.0231e-05	2.67315e-05	ITGB8/SORBS2/WNK2/BIRC3/CREB5/PMEPA1/PTPRF/COL27A1	8	Schwann_Neu	MSigDB	2024.1.Hs
M48228	PURWIN MEWO SOX10 TARGETS	6/117	91/39930	3.02539e-07	4.2372e-05	2.81541e-05	CDH19/GAS7/ST6GAL1/ADGRG6/TNFRSF19/NES	6	Schwann_Neu	MSigDB	2024.1.Hs
M40307	DESCARTES FETAL STOMACH ENS GLIA	5/117	48/39930	3.06798e-07	4.25016e-05	2.82402e-05	CDH19/OLFML2A/LGI4/PRIMA1/TSPAN11	5	Schwann_Neu	MSigDB	2024.1.Hs
M27258	REACTOME DEFECTIVE B4GALT7 CAUSES EDS PROGEROID TYPE	4/117	20/39930	3.27089e-07	4.48253e-05	2.97842e-05	GPC1/SDC3/AGRN/GPC4	4	Schwann_Neu	MSigDB	2024.1.Hs
M40070	DESCARTES MAIN FETAL SCHWANN CELLS	5/117	50/39930	3.77855e-07	5.06922e-05	3.36825e-05	NGFR/BMP8B/OLFML2A/TSPAN11/SCN7A	5	Schwann_Neu	MSigDB	2024.1.Hs
M46664	GAVISH 3CA METAPROGRAM FIBROBLASTS CAF 7	5/117	50/39930	3.77855e-07	5.06922e-05	3.36825e-05	GPM6B/TMEM176B/PAPPA/CP/SERPINE2	5	Schwann_Neu	MSigDB	2024.1.Hs
M2667	MODULE 19	9/117	313/39930	3.92111e-07	5.20568e-05	3.45892e-05	SORBS2/NCAM1/CDH2/CADM1/TLE1/FADS1/RHOB/CCND2/NR1D1	9	Schwann_Neu	MSigDB	2024.1.Hs
M45794	HE LIM SUN FETAL LUNG C7 LATE SCHWANN CELL	6/117	96/39930	4.1579e-07	5.46313e-05	3.62998e-05	OLFML2A/TSPAN11/MATN2/TMEM176B/NIBAN1/SCN7A	6	Schwann_Neu	MSigDB	2024.1.Hs
M1459	PETROVA ENDOTHELIUM LYMPHATIC VS BLOOD DN	7/117	162/39930	5.41796e-07	7.04611e-05	4.68179e-05	CDH2/PCDH1/CAP2/ADGRG6/AGRN/RHOB/PDLIM4	7	Schwann_Neu	MSigDB	2024.1.Hs
M40312	DESCARTES FETAL THYMUS THYMIC EPITHELIAL CELLS	8/117	239/39930	5.70021e-07	7.33831e-05	4.87594e-05	ANK3/SORBS2/WNK2/CAP2/AFAP1L2/SORCS2/PTPRF/COL27A1	8	Schwann_Neu	MSigDB	2024.1.Hs
M48234	REACTOME RESPIRATORY SYNCYTIAL VIRUS RSV ATTACHMENT AND ENTRY	4/117	23/39930	5.9376e-07	7.56748e-05	5.02821e-05	GPC1/SDC3/AGRN/GPC4	4	Schwann_Neu	MSigDB	2024.1.Hs
M1610	CUI TCF21 TARGETS 2 UP	10/117	434/39930	6.57668e-07	8.29899e-05	5.51427e-05	RELN/NCAM1/CADM1/MATN2/TMEM176B/CCND2/PDGFA/PDLIM4/SEMA3C/SYNE2	10	Schwann_Neu	MSigDB	2024.1.Hs
M12602	WOO LIVER CANCER RECURRENCE UP	6/117	105/39930	7.06512e-07	8.66911e-05	5.76019e-05	GAS7/CCND2/PDGFA/GPC4/SEMA3C/MICAL1	6	Schwann_Neu	MSigDB	2024.1.Hs
M18023	GOMF CYTOSKELETAL ANCHOR ACTIVITY	4/117	24/39930	7.10902e-07	8.66911e-05	5.76019e-05	ANK3/INSC/SORBS2/BICD1	4	Schwann_Neu	MSigDB	2024.1.Hs
M636	REACTOME HS GAG DEGRADATION	4/117	24/39930	7.10902e-07	8.66911e-05	5.76019e-05	GPC1/SDC3/AGRN/GPC4	4	Schwann_Neu	MSigDB	2024.1.Hs
M6846	GSE7348 UNSTIM VS LPS STIM MACROPHAGE DN	7/117	169/39930	7.20302e-07	8.66911e-05	5.76019e-05	ITGB8/BIRC3/TRAF1/ADGRG6/RASGEF1B/IL34/ACSL1	7	Schwann_Neu	MSigDB	2024.1.Hs
M39170	MURARO PANCREAS DELTA CELL	8/117	247/39930	7.3037e-07	8.66911e-05	5.76019e-05	ANK3/NCAM1/CADM1/CD9/FHOD3/ACSL1/PDLIM4/SYNE2	8	Schwann_Neu	MSigDB	2024.1.Hs
M1120	JOHANSSON GLIOMAGENESIS BY PDGFB UP	5/117	57/39930	7.34612e-07	8.66911e-05	5.76019e-05	TMEM176B/CD9/SDC3/CCND2/SERPINE2	5	Schwann_Neu	MSigDB	2024.1.Hs
M692	REACTOME HEPARAN SULFATE HEPARIN HS GAG METABOLISM	5/117	57/39930	7.34612e-07	8.66911e-05	5.76019e-05	GPC1/HS3ST3B1/SDC3/AGRN/GPC4	5	Schwann_Neu	MSigDB	2024.1.Hs
M3645	DELYS THYROID CANCER UP	10/117	443/39930	7.91656e-07	9.25656e-05	6.15053e-05	HP/CDH2/DMD/BICD1/AGRN/CCND2/FXYD5/PDLIM4/NR1D1/PTPRF	10	Schwann_Neu	MSigDB	2024.1.Hs
M11980	REACTOME ADHERENS JUNCTIONS INTERACTIONS	5/117	58/39930	8.02041e-07	9.29273e-05	6.17456e-05	CDH19/CADM2/CDH2/CADM1/CADM3	5	Schwann_Neu	MSigDB	2024.1.Hs
M2310	DANG REGULATED BY MYC DN	8/117	251/39930	8.24037e-07	9.37709e-05	6.23061e-05	NCAM1/CDH2/SNCA/GPC1/GPM6B/NIBAN1/ACSL1/NDRG1	8	Schwann_Neu	MSigDB	2024.1.Hs
M41705	FAN OVARY CL3 MATURE CUMULUS GRANULOSA CELL 1	8/117	251/39930	8.24037e-07	9.37709e-05	6.23061e-05	CDH2/SMS/EPDR1/SEMA6D/RHOB/CCND2/SERPINE2/SYNE2	8	Schwann_Neu	MSigDB	2024.1.Hs
M27218	REACTOME NON INTEGRIN MEMBRANE ECM INTERACTIONS	5/117	59/39930	8.7426e-07	9.86057e-05	6.55186e-05	DMD/NTN4/SDC3/AGRN/PDGFA	5	Schwann_Neu	MSigDB	2024.1.Hs
M45685	HE LIM SUN FETAL LUNG C0 RESTING CHONDROCYTE	6/117	111/39930	9.7993e-07	0.000109019	7.24375e-05	SORBS2/PRDM16/ENPP1/DAAM2/ITGA10/COL27A1	6	Schwann_Neu	MSigDB	2024.1.Hs
M14201	GOBP REGULATION OF SYNAPSE STRUCTURE OR ACTIVITY	8/117	257/39930	9.83691e-07	0.000109019	7.24375e-05	RELN/CDH2/SNCA/AGRN/RHOB/GPC4/EFNA5/NEGR1	8	Schwann_Neu	MSigDB	2024.1.Hs
M708	REACTOME A TETRASACCHARIDE LINKER SEQUENCE IS REQUIRED FOR GAG SYNTHESIS	4/117	26/39930	9.95669e-07	0.000109395	7.26874e-05	GPC1/SDC3/AGRN/GPC4	4	Schwann_Neu	MSigDB	2024.1.Hs
M4680	DAVICIONI TARGETS OF PAX FOXO1 FUSIONS UP	8/117	258/39930	1.01271e-06	0.000110316	7.32997e-05	CADM1/GPM6B/CD9/RHOB/CCND2/FXYD5/SERPINE2/NDRG1	8	Schwann_Neu	MSigDB	2024.1.Hs
M16417	FOXO4 02	8/117	260/39930	1.07295e-06	0.000114914	7.63545e-05	ITGB8/CADM1/NPAS3/PAPPA/CNR1/RASGEF1B/NR1D1/DIXDC1	8	Schwann_Neu	MSigDB	2024.1.Hs
M30847	MIR2113	8/117	260/39930	1.07295e-06	0.000114914	7.63545e-05	RELN/ADAMTSL1/CDH2/ADGRG6/KLHL29/SEMA6D/PMEPA1/ACSL1	8	Schwann_Neu	MSigDB	2024.1.Hs
M19068	CERVERA SDHB TARGETS 2	6/117	113/39930	1.08827e-06	0.000115583	7.67993e-05	MATN2/HS3ST3B1/TNFRSF19/CREB5/GPC4/SERPINE2	6	Schwann_Neu	MSigDB	2024.1.Hs
M39291	DURANTE ADULT OLFACTORY NEUROEPITHELIUM MATURE NEURONS	7/117	181/39930	1.14074e-06	0.000120154	7.98366e-05	NCAM1/SNCA/OLFM1/SDC3/CBX4/EFNA5/SERPINE2	7	Schwann_Neu	MSigDB	2024.1.Hs
M8544	GAUSSMANN MLL AF4 FUSION TARGETS F UP	7/117	182/39930	1.18351e-06	0.000123638	8.21516e-05	WNK2/MATN2/CACNA1G/TMEM176B/AFAP1L2/ADGRG6/GPC4	7	Schwann_Neu	MSigDB	2024.1.Hs
M6422	TTAYRTAA E4BP4 01	8/117	264/39930	1.20264e-06	0.000123977	8.23765e-05	CADM1/WNK2/DMD/CREB5/IL34/SERPINE2/NR1D1/NEGR1	8	Schwann_Neu	MSigDB	2024.1.Hs
M45752	HE LIM SUN FETAL LUNG C3 GRIA2 POS ARTERIAL ENDO CELL	6/117	115/39930	1.20621e-06	0.000123977	8.23765e-05	SORBS2/ADAMTSL1/AFAP1L2/MYO1E/TNFRSF19/SERPINE2	6	Schwann_Neu	MSigDB	2024.1.Hs
M18158	GOMF EXTRACELLULAR MATRIX BINDING	5/117	63/39930	1.21603e-06	0.000123987	8.2383e-05	OLFML2A/GPC1/ADGRG6/NTN4/AGRN	5	Schwann_Neu	MSigDB	2024.1.Hs
M42503	FOROUTAN PRODRANK TGFB EMT UP	7/117	184/39930	1.27311e-06	0.000128776	8.55654e-05	CDH2/FHOD3/PMEPA1/PDGFA/SERPINE2/SEMA3C/DIXDC1	7	Schwann_Neu	MSigDB	2024.1.Hs
M19034	GOMF LAMININ BINDING	4/117	28/39930	1.35748e-06	0.000136229	9.05171e-05	GPC1/ADGRG6/NTN4/AGRN	4	Schwann_Neu	MSigDB	2024.1.Hs
M2666	AKT UP.V1 DN	7/117	187/39930	1.41812e-06	0.000141202	9.3822e-05	NCAM1/MATN2/CAP2/FHOD3/TNFRSF19/PDLIM4/NR1D1	7	Schwann_Neu	MSigDB	2024.1.Hs
M30611	MIR302E	10/117	474/39930	1.4533e-06	0.000142271	9.45324e-05	CADM2/ITGB8/PRDM16/NPAS3/RGMB/PAPPA/NTN4/FRMD4A/CREB5/SEMA3C	10	Schwann_Neu	MSigDB	2024.1.Hs
M13237	BACH2 01	8/117	271/39930	1.46185e-06	0.000142271	9.45324e-05	MYH14/DMD/HS3ST3B1/NTN4/SMS/PACSIN3/NR1D1/COL27A1	8	Schwann_Neu	MSigDB	2024.1.Hs
M9849	GOCC ADHERENS JUNCTION	7/117	188/39930	1.46942e-06	0.000142271	9.45324e-05	CDH19/CDH2/MYO1E/FRMD4A/PDLIM4/EFNA5/NDRG1	7	Schwann_Neu	MSigDB	2024.1.Hs
M15927	RODRIGUES DCC TARGETS DN	6/117	119/39930	1.47351e-06	0.000142271	9.45324e-05	GNG2/BICD1/CCND2/GPC4/PCDHB16/NR1D1	6	Schwann_Neu	MSigDB	2024.1.Hs
M39108	AIZARANI LIVER C4 EPCAM POS BILE DUCT CELLS 1	7/117	189/39930	1.52227e-06	0.000144786	9.62032e-05	ITGB8/SORBS2/CDH2/PMEPA1/RHOB/PTPRF/COL27A1	7	Schwann_Neu	MSigDB	2024.1.Hs
M4703	GSE2706 UNSTIM VS 2H LPS AND R848 DC DN	7/117	189/39930	1.52227e-06	0.000144786	9.62032e-05	ITGB8/HS3ST3B1/BIRC3/TRAF1/AFAP1L2/CREB5/ACSL1	7	Schwann_Neu	MSigDB	2024.1.Hs
M26036	GOCC DISTAL AXON	8/117	273/39930	1.54411e-06	0.00014501	9.63517e-05	NGFR/CBARP/MYH14/SNCA/OLFM1/BRSK1/CNR1/MICAL1	8	Schwann_Neu	MSigDB	2024.1.Hs
M42505	FOROUTAN INTEGRATED TGFB EMT UP	6/117	120/39930	1.54738e-06	0.00014501	9.63517e-05	CDH2/HS3ST3B1/FHOD3/PMEPA1/SERPINE2/DIXDC1	6	Schwann_Neu	MSigDB	2024.1.Hs
M8683	GSE34156 UNTREATED VS 24H TLR1 TLR2 LIGAND TREATED MONOCYTE UP	7/117	192/39930	1.69046e-06	0.000157262	0.000104493	CDH19/CDH2/ENPP1/MATN2/LIMK1/PACSIN3/SCN7A	7	Schwann_Neu	MSigDB	2024.1.Hs
M10276	LEE NEURAL CREST STEM CELL DN	6/117	122/39930	1.7042e-06	0.000157391	0.000104579	SORBS2/DMD/CD9/SMS/CREB5/SYNE2	6	Schwann_Neu	MSigDB	2024.1.Hs
M2905	LEF1 UP.V1 UP	7/117	193/39930	1.74986e-06	0.0001593	0.000105847	FADS1/PMEPA1/EGR3/CCND2/PDGFA/PDLIM4/NES	7	Schwann_Neu	MSigDB	2024.1.Hs
M39321	CUI DEVELOPING HEART VASCULAR ENDOTHELIAL CELL	7/117	193/39930	1.74986e-06	0.0001593	0.000105847	CREB5/RHOB/FXYD5/NES/EFNA5/SERPINE2/PTPRF	7	Schwann_Neu	MSigDB	2024.1.Hs
M8135	GSE26290 CTRL VS AKT INHIBITOR TREATED ANTI CD3 AND IL2 STIM CD8 TCELL UP	7/117	195/39930	1.87392e-06	0.000169384	0.000112547	CDH19/ANK3/ENPP1/TRAF1/PACSIN3/PMEPA1/EGR3	7	Schwann_Neu	MSigDB	2024.1.Hs
M39131	AIZARANI LIVER C32 MVECS 3	6/117	125/39930	1.96356e-06	0.0001762	0.000117076	ACKR1/VWF/MATN2/ADGRG6/NTN4/NDRG1	6	Schwann_Neu	MSigDB	2024.1.Hs
M19058	ATACTGT MIR144	7/117	197/39930	2.00525e-06	0.0001762	0.000117076	CDH2/DMD/PAPPA/MYO1E/AGRN/SEMA6D/CBX4	7	Schwann_Neu	MSigDB	2024.1.Hs
M9941	GSE41176 WT VS TAK1 KO UNSTIM BCELL DN	7/117	197/39930	2.00525e-06	0.0001762	0.000117076	ACKR1/PRDM16/CACNA1G/CNR1/TNFRSF19/SYNE2/PCDHB16	7	Schwann_Neu	MSigDB	2024.1.Hs
M19993	HUTTMANN B CLL POOR SURVIVAL UP	8/117	283/39930	2.0172e-06	0.0001762	0.000117076	DMD/TLE1/CD9/CNR1/FADS1/CBX4/RHOB/SERPINE2	8	Schwann_Neu	MSigDB	2024.1.Hs
M39402	WP FOCAL ADHESION	7/117	198/39930	2.07375e-06	0.0001762	0.000117076	RELN/ITGB8/VWF/BIRC3/ITGA10/CCND2/PDGFA	7	Schwann_Neu	MSigDB	2024.1.Hs
M5208	GSE360 L MAJOR VS T GONDII DC DN	7/117	198/39930	2.07375e-06	0.0001762	0.000117076	OLFML2A/HP/MATN2/OLFM1/BICD1/COL21A1/DIXDC1	7	Schwann_Neu	MSigDB	2024.1.Hs
M7253	KEGG FOCAL ADHESION	7/117	198/39930	2.07375e-06	0.0001762	0.000117076	RELN/ITGB8/VWF/BIRC3/ITGA10/CCND2/PDGFA	7	Schwann_Neu	MSigDB	2024.1.Hs
M8087	GSE23502 BM VS COLON TUMOR MYELOID DERIVED SUPPRESSOR CELL UP	7/117	198/39930	2.07375e-06	0.0001762	0.000117076	TMEM176B/GAS7/CD9/SORCS2/PMEPA1/CCND2/FXYD5	7	Schwann_Neu	MSigDB	2024.1.Hs
M9599	GSE42021 TCONV PLN VS CD24HI TCONV THYMUS DN	7/117	198/39930	2.07375e-06	0.0001762	0.000117076	ANK3/GPC1/CAP2/CD9/SERPINE2/COL21A1/NDRG1	7	Schwann_Neu	MSigDB	2024.1.Hs
M2933	GSE13522 WT VS IFNAR KO SKING T CRUZI Y STRAIN INF UP	7/117	199/39930	2.14419e-06	0.000179788	0.00011946	ENPP1/BIRC3/TRAF1/NTN4/MYO1E/PMEPA1/NIBAN1	7	Schwann_Neu	MSigDB	2024.1.Hs
M3688	GSE17721 CTRL VS LPS 2H BMDC DN	7/117	199/39930	2.14419e-06	0.000179788	0.00011946	MMP17/ENPP1/BIRC3/CADM3/CBX4/NIBAN1/ACSL1	7	Schwann_Neu	MSigDB	2024.1.Hs
M4332	GSE20366 TREG VS NAIVE CD4 TCELL DEC205 CONVERSION UP	7/117	200/39930	2.21662e-06	0.000182263	0.000121105	ITGB8/TRAF1/TLE1/NTN4/PMEPA1/NIBAN1/NDRG1	7	Schwann_Neu	MSigDB	2024.1.Hs
M4899	GSE2826 WT VS BTK KO BCELL DN	7/117	200/39930	2.21662e-06	0.000182263	0.000121105	HP/ENPP1/CADM1/MATN2/TRAF1/ACSL1/NES	7	Schwann_Neu	MSigDB	2024.1.Hs
M5953	HALLMARK KRAS SIGNALING UP	7/117	200/39930	2.21662e-06	0.000182263	0.000121105	RELN/TMEM176B/BIRC3/TRAF1/ST6GAL1/CAB39L/CCND2	7	Schwann_Neu	MSigDB	2024.1.Hs
M4995	LINDGREN BLADDER CANCER CLUSTER 2B	9/117	387/39930	2.26141e-06	0.000184754	0.00012276	GPM6B/BIRC3/TRAF1/ST6GAL1/PAPPA/SDC3/DAAM2/SEMA6D/NES	9	Schwann_Neu	MSigDB	2024.1.Hs
M48968	JIANG MELANOMA TRM4	7/117	203/39930	2.44629e-06	0.000198586	0.000131951	TMEM176B/GAS7/ST6GAL1/MYO1E/SEMA6D/RHOB/RASGEF1B	7	Schwann_Neu	MSigDB	2024.1.Hs
M1804	WANG SMARCE1 TARGETS UP	8/117	291/39930	2.47961e-06	0.000198759	0.000132065	ITGB8/CADM1/MATN2/GNG2/HS3ST3B1/BICD1/TNFRSF19/NEGR1	8	Schwann_Neu	MSigDB	2024.1.Hs
M30745	MIR513B 5P	8/117	291/39930	2.47961e-06	0.000198759	0.000132065	ADAMTSL1/PRDM16/KHDRBS3/DMD/TLE1/ADGRG6/TNFRSF19/NEGR1	8	Schwann_Neu	MSigDB	2024.1.Hs
M42506	FOROUTAN INTEGRATED TGFB EMT DN	5/117	73/39930	2.53867e-06	0.000202221	0.000134366	ANK3/BIRC3/CD9/CP/SYNE2	5	Schwann_Neu	MSigDB	2024.1.Hs
M1341	HFH4 01	7/117	205/39930	2.61019e-06	0.000205873	0.000136792	ATOH8/CADM1/DMD/NPAS3/MYO1E/CREB5/NR1D1	7	Schwann_Neu	MSigDB	2024.1.Hs
M4872	TARTE PLASMA CELL VS PLASMABLAST UP	9/117	394/39930	2.61682e-06	0.000205873	0.000136792	NCAM1/HP/PCDH1/SNCA/GPC1/DMD/BIRC3/TRAF1/CD9	9	Schwann_Neu	MSigDB	2024.1.Hs
M1902	SCHRAETS MLL TARGETS UP	4/117	33/39930	2.68245e-06	0.000209479	0.000139189	CADM1/GPC4/NES/SERPINE2	4	Schwann_Neu	MSigDB	2024.1.Hs
M6465	PBX1 02	6/117	132/39930	2.69554e-06	0.000209479	0.000139189	DMD/TLE1/RHOB/EGR3/CCND2/EFNA5	6	Schwann_Neu	MSigDB	2024.1.Hs
M19368	TGATTTRY GFI1 01	8/117	295/39930	2.74273e-06	0.000211855	0.000140767	CADM2/ITGB8/SNCA/DMD/CAB39L/ROBO3/CREB5/SEMA3C	8	Schwann_Neu	MSigDB	2024.1.Hs
M13555	ACATTCC MIR1 MIR206	8/117	297/39930	2.88295e-06	0.000221344	0.000147072	NGFR/OLFML2A/HS3ST3B1/RSPO3/BICD1/MYO1E/SEMA6D/CREB5	8	Schwann_Neu	MSigDB	2024.1.Hs
M30559	MIR656 3P	9/117	400/39930	2.95876e-06	0.000225805	0.000150036	INSC/CADM2/ITGB8/GNG2/DMD/RGMB/EGR3/CCND2/NEGR1	9	Schwann_Neu	MSigDB	2024.1.Hs
M30587	MIR5692B MIR5692C	9/117	404/39930	3.20751e-06	0.000243331	0.000161682	CADM2/PRIMA1/PAPPA/KLHL29/CREB5/CCND2/SYNE2/NEGR1/COL27A1	9	Schwann_Neu	MSigDB	2024.1.Hs
M39058	MANNO MIDBRAIN NEUROTYPES HPROGM	8/117	302/39930	3.26039e-06	0.00024588	0.000163375	ITGB8/TSPAN11/RSPO3/CAP2/SCN7A/NES/EFNA5/COL27A1	8	Schwann_Neu	MSigDB	2024.1.Hs
M9814	RODRIGUES THYROID CARCINOMA DN	5/117	77/39930	3.30836e-06	0.00024803	0.000164803	ANK3/ITGB8/DMD/CREB5/PMEPA1	5	Schwann_Neu	MSigDB	2024.1.Hs
M2120	RP58 01	7/117	213/39930	3.36049e-06	0.000250465	0.000166421	ACKR1/PCDH1/ATOH8/CACNA1G/DMD/GAS7/SEMA6D	7	Schwann_Neu	MSigDB	2024.1.Hs
M39235	LAKE ADULT KIDNEY C16 COLLECTING SYSTEM PRINCIPAL CELLS CORTEX	6/117	139/39930	3.63596e-06	0.000269421	0.000179017	ANK3/FHOD3/ST6GAL1/PAPPA/MYO1E/NDRG1	6	Schwann_Neu	MSigDB	2024.1.Hs
M31428	MIR4308	6/117	142/39930	4.11321e-06	0.000303023	0.000201343	PCDH1/PAPPA/KLHL29/ARHGAP23/PCDHB3/ACSL1	6	Schwann_Neu	MSigDB	2024.1.Hs
M11615	CHANDRAN METASTASIS DN	8/117	313/39930	4.24066e-06	0.000308939	0.000205275	ITGB8/SORBS2/FHOD3/CAB39L/PMEPA1/SCN7A/EGR3/SEMA3C	8	Schwann_Neu	MSigDB	2024.1.Hs
M1935	MEISSNER NPC HCP WITH H3K4ME3 AND H3K27ME3	6/117	143/39930	4.28316e-06	0.000308939	0.000205275	RELN/ATOH8/WNK2/RASGEF1B/NDRG1/COL27A1	6	Schwann_Neu	MSigDB	2024.1.Hs
M27275	REACTOME DISEASES OF GLYCOSYLATION	6/117	143/39930	4.28316e-06	0.000308939	0.000205275	ADAMTSL1/GPC1/SDC3/AGRN/GPC4/SPON2	6	Schwann_Neu	MSigDB	2024.1.Hs
M45028	REACTOME EARLY SARS COV 2 INFECTION EVENTS	4/117	37/39930	4.29049e-06	0.000308939	0.000205275	GPC1/SDC3/AGRN/GPC4	4	Schwann_Neu	MSigDB	2024.1.Hs
M16979	GOCC I BAND	6/117	145/39930	4.64021e-06	0.000332244	0.00022076	ANK3/SORBS2/DMD/FHOD3/PDLIM4/SYNE2	6	Schwann_Neu	MSigDB	2024.1.Hs
M39099	ZHONG PFC C4 PTGDS POS OPC	6/117	146/39930	4.82759e-06	0.00034182	0.000227123	ANK3/CADM2/CADM1/RGMB/FRMD4A/RASGEF1B	6	Schwann_Neu	MSigDB	2024.1.Hs
M41677	TRAVAGLINI LUNG LIPOFIBROBLAST CELL	6/117	146/39930	4.82759e-06	0.00034182	0.000227123	NGFR/KHDRBS3/RSPO3/PAPPA/PDLIM4/SERPINE2	6	Schwann_Neu	MSigDB	2024.1.Hs
M2506	LEE NEURAL CREST STEM CELL UP	6/117	147/39930	5.02107e-06	0.000353556	0.00023492	CDH19/NGFR/ADGRG6/CNR1/RHOB/SEMA3C	6	Schwann_Neu	MSigDB	2024.1.Hs
M11902	GOBP REGULATION OF SODIUM ION TRANSPORT	5/117	84/39930	5.08568e-06	0.000354191	0.000235342	ANK3/WNK2/DMD/FXYD5/SERPINE2	5	Schwann_Neu	MSigDB	2024.1.Hs
M15484	ONDER CDH1 SIGNALING VIA CTNNB1	5/117	84/39930	5.08568e-06	0.000354191	0.000235342	ACKR1/BIRC3/CADM3/SEMA3C/NDRG1	5	Schwann_Neu	MSigDB	2024.1.Hs
M15524	GOBP PERIPHERAL NERVOUS SYSTEM DEVELOPMENT	5/117	85/39930	5.39095e-06	0.000373411	0.000248113	LGI4/GPC1/ADGRG6/EGR3/NDRG1	5	Schwann_Neu	MSigDB	2024.1.Hs
M16842	CHIARADONNA NEOPLASTIC TRANSFORMATION CDC25 DN	6/117	150/39930	5.63967e-06	0.000388527	0.000258157	GPC1/GAS7/CD9/AGRN/FXYD5/SEMA3C	6	Schwann_Neu	MSigDB	2024.1.Hs
M3539	GOCC CELL SUBSTRATE JUNCTION	9/117	436/39930	5.93163e-06	0.000406444	0.000270062	ITGB8/SORBS2/CDH2/LIMK1/DMD/CD9/RHOB/SYNE2/DIXDC1	9	Schwann_Neu	MSigDB	2024.1.Hs
M38250	HP LEFT VENTRICULAR SYSTOLIC DYSFUNCTION	5/117	87/39930	6.04448e-06	0.000411962	0.000273728	PRDM16/ENPP1/DMD/CAP2/FHOD3	5	Schwann_Neu	MSigDB	2024.1.Hs
M2232	BHAT ESR1 TARGETS NOT VIA AKT1 DN	5/117	88/39930	6.39368e-06	0.000433444	0.000288002	ANK3/ENPP1/NPAS3/TLE1/TNFRSF19	5	Schwann_Neu	MSigDB	2024.1.Hs
M27257	REACTOME DISEASES ASSOCIATED WITH GLYCOSAMINOGLYCAN METABOLISM	4/117	41/39930	6.51958e-06	0.000437327	0.000290582	GPC1/SDC3/AGRN/GPC4	4	Schwann_Neu	MSigDB	2024.1.Hs
M39267	HU FETAL RETINA MULLER	4/117	41/39930	6.51958e-06	0.000437327	0.000290582	NCAM1/LGI4/GPM6B/PMEPA1	4	Schwann_Neu	MSigDB	2024.1.Hs
M820	REACTOME CELL CELL JUNCTION ORGANIZATION	5/117	89/39930	6.75848e-06	0.000450013	0.000299012	CDH19/CADM2/CDH2/CADM1/CADM3	5	Schwann_Neu	MSigDB	2024.1.Hs
M10975	AAGCCAT MIR135A MIR135B	8/117	334/39930	6.81464e-06	0.000450013	0.000299012	ANK3/GPM6B/GAS7/SEMA6D/FRMD4A/CREB5/CCND2/NEGR1	8	Schwann_Neu	MSigDB	2024.1.Hs
M36214	HP MYOPATHY	8/117	334/39930	6.81464e-06	0.000450013	0.000299012	MYH14/PRDM16/LIMK1/DMD/CAP2/ADGRG6/AGRN/SYNE2	8	Schwann_Neu	MSigDB	2024.1.Hs
M12520	SOX9 B1	7/117	238/39930	6.95453e-06	0.000456884	0.000303577	NGFR/SORBS2/NCAM1/CADM1/OLFM1/DMD/TLE1	7	Schwann_Neu	MSigDB	2024.1.Hs
M12937	GOBP ENSHEATHMENT OF NEURONS	6/117	156/39930	7.06277e-06	0.000456929	0.000303607	LGI4/GPC1/GPM6B/CD9/ADGRG6/NDRG1	6	Schwann_Neu	MSigDB	2024.1.Hs
M2715	SNF5 DN.V1 DN	6/117	156/39930	7.06277e-06	0.000456929	0.000303607	ANK3/SNCA/TMEM176B/PAPPA/FLYWCH2/CP	6	Schwann_Neu	MSigDB	2024.1.Hs
M5969	GOBP CELL RECOGNITION	6/117	156/39930	7.06277e-06	0.000456929	0.000303607	CADM1/CD9/CNR1/ROBO3/PLA2G5/SPON2	6	Schwann_Neu	MSigDB	2024.1.Hs
M39072	MANNO MIDBRAIN NEUROTYPES HSERT	9/117	447/39930	7.24159e-06	0.000466132	0.000309721	NCAM1/CADM1/SNCA/CACNA1G/GNG2/KLHL29/SCN7A/SEMA3C/NEGR1	9	Schwann_Neu	MSigDB	2024.1.Hs
M40442	GOBP EXTERNAL ENCAPSULATING STRUCTURE ORGANIZATION	8/117	338/39930	7.4308e-06	0.000475907	0.000316217	OLFML2A/ADAMTSL1/MMP17/MATN2/GPM6B/NTN4/MYO1E/COL27A1	8	Schwann_Neu	MSigDB	2024.1.Hs
M17065	GOCC PLATELET ALPHA GRANULE	5/117	91/39930	7.53686e-06	0.000477897	0.000317539	VWF/SNCA/CD9/PDGFA/SERPINE2	5	Schwann_Neu	MSigDB	2024.1.Hs
M39079	ZHONG PFC MAJOR TYPES OPC	5/117	91/39930	7.53686e-06	0.000477897	0.000317539	CADM2/ITGB8/GPM6B/CD9/SERPINE2	5	Schwann_Neu	MSigDB	2024.1.Hs
M12636	RUTELLA RESPONSE TO CSF2RB AND IL4 UP	8/117	340/39930	7.75612e-06	0.000489365	0.000325159	BIRC3/TRAF1/CD9/SMS/FADS1/NIBAN1/MICAL1/NDRG1	8	Schwann_Neu	MSigDB	2024.1.Hs
M11011	ASTON MAJOR DEPRESSIVE DISORDER DN	6/117	160/39930	8.16376e-06	0.000512547	0.000340562	CDH19/SORBS2/CAP2/MYO1E/FADS1/SEMA3C	6	Schwann_Neu	MSigDB	2024.1.Hs
M14507	CHARAFE BREAST CANCER LUMINAL VS BASAL DN	9/117	456/39930	8.49062e-06	0.000530456	0.000352462	ITGB8/GPM6B/DMD/BIRC3/KLHL29/MYO1E/ARHGAP23/FXYD5/SERPINE2	9	Schwann_Neu	MSigDB	2024.1.Hs
M11450	GOBP REGULATION OF NERVOUS SYSTEM DEVELOPMENT	9/117	457/39930	8.64015e-06	0.000537164	0.000356919	RELN/LGI4/LIMK1/DAAM2/AGRN/IL34/EFNA5/SERPINE2/NR1D1	9	Schwann_Neu	MSigDB	2024.1.Hs
M16914	GOBP POSITIVE REGULATION OF SODIUM ION TRANSMEMBRANE TRANSPORTER ACTIVITY	3/117	14/39930	8.71652e-06	0.000539282	0.000358326	ANK3/WNK2/DMD	3	Schwann_Neu	MSigDB	2024.1.Hs
M12446	GOBP REGULATION OF TRANSPORTER ACTIVITY	7/117	247/39930	8.85393e-06	0.000542516	0.000360475	ANK3/RELN/CBARP/WNK2/SNCA/DMD/FXYD5	7	Schwann_Neu	MSigDB	2024.1.Hs
M17736	E2F1 Q3 01	7/117	247/39930	8.85393e-06	0.000542516	0.000360475	RELN/NCAM1/CBARP/PRDM16/CADM1/DMD/EGR3	7	Schwann_Neu	MSigDB	2024.1.Hs
M12424	GOBP NEGATIVE REGULATION OF TRANSPORT	9/117	459/39930	8.94597e-06	0.000545533	0.00036248	ANK3/CBARP/ENPP1/SNCA/GPM6B/CNR1/PACSIN3/FRMD4A/SERPINE2	9	Schwann_Neu	MSigDB	2024.1.Hs
M13108	LI WILMS TUMOR VS FETAL KIDNEY 1 DN	6/117	163/39930	9.07755e-06	0.000547213	0.000363596	CDH2/CADM1/GPC1/ST6GAL1/FADS1/CCND2	6	Schwann_Neu	MSigDB	2024.1.Hs
M4774	FOXO1 02	7/117	248/39930	9.08923e-06	0.000547213	0.000363596	ITGB8/CADM1/SEMA6D/PDGFA/NR1D1/DIXDC1/NDRG1	7	Schwann_Neu	MSigDB	2024.1.Hs
M36178	HP LIMB JOINT CONTRACTURE	9/117	460/39930	9.10232e-06	0.000547213	0.000363596	LGI4/PRDM16/DMD/ADGRG6/CADM3/GPC4/SYNE2/NDRG1/NFATC2	9	Schwann_Neu	MSigDB	2024.1.Hs
M38705	HP UPPER LIMB JOINT CONTRACTURE	8/117	348/39930	9.18055e-06	0.000549325	0.000364999	LGI4/PRDM16/DMD/ADGRG6/CADM3/GPC4/SYNE2/NDRG1	8	Schwann_Neu	MSigDB	2024.1.Hs
M9192	CHARAFE BREAST CANCER LUMINAL VS MESENCHYMAL DN	9/117	463/39930	9.58548e-06	0.000570874	0.000379317	GNG2/DMD/FHOD3/PAPPA/KLHL29/ARHGAP23/PDGFA/FXYD5/SERPINE2	9	Schwann_Neu	MSigDB	2024.1.Hs
M13967	ATF3 Q6	7/117	251/39930	9.82648e-06	0.000582504	0.000387045	OLFML2A/CACNA1G/GPM6B/BRSK1/DAAM2/TNFRSF19/CREB5	7	Schwann_Neu	MSigDB	2024.1.Hs
M41671	TRAVAGLINI LUNG AIRWAY SMOOTH MUSCLE CELL	6/117	166/39930	1.00725e-05	0.000592637	0.000393778	SORBS2/CAP2/CD9/NTN4/NIBAN1/MICAL1	6	Schwann_Neu	MSigDB	2024.1.Hs
M15848	GOBP REGULATION OF MONOATOMIC ION TRANSPORT	9/117	466/39930	1.00904e-05	0.000592637	0.000393778	ANK3/CBARP/WNK2/SNCA/DMD/CNR1/PACSIN3/FXYD5/SERPINE2	9	Schwann_Neu	MSigDB	2024.1.Hs
M11319	GAUSSMANN MLL AF4 FUSION TARGETS E UP	5/117	97/39930	1.02996e-05	0.000596593	0.000396407	SORBS2/ENPP1/CP/SORCS2/EGR3	5	Schwann_Neu	MSigDB	2024.1.Hs
M17005	GOCC LYSOSOMAL LUMEN	5/117	97/39930	1.02996e-05	0.000596593	0.000396407	GPC1/SDC3/EPDR1/AGRN/GPC4	5	Schwann_Neu	MSigDB	2024.1.Hs
M30835	MIR4731 5P	7/117	253/39930	1.0345e-05	0.000596593	0.000396407	NGFR/NCAM1/PRDM16/TSPAN11/SDC3/CCND2/MICAL1	7	Schwann_Neu	MSigDB	2024.1.Hs
M3799	CIZ 01	7/117	253/39930	1.0345e-05	0.000596593	0.000396407	ADAMTSL1/NCAM1/PAPPA/CAB39L/CCND2/EFNA5/COL27A1	7	Schwann_Neu	MSigDB	2024.1.Hs
M768	REN ALVEOLAR RHABDOMYOSARCOMA UP	5/117	98/39930	1.0828e-05	0.000618608	0.000411034	NCAM1/VWF/CNR1/NES/SYNE2	5	Schwann_Neu	MSigDB	2024.1.Hs
M13308	MURAKAMI UV RESPONSE 1HR UP	3/117	15/39930	1.08723e-05	0.000618608	0.000411034	MMP17/CD9/PTPRF	3	Schwann_Neu	MSigDB	2024.1.Hs
M39789	WP OMEGA3 OMEGA6 FATTY ACID SYNTHESIS	3/117	15/39930	1.08723e-05	0.000618608	0.000411034	FADS1/ACSL1/PLA2G5	3	Schwann_Neu	MSigDB	2024.1.Hs
M8329	ACTGTGA MIR27A MIR27B	9/117	471/39930	1.09825e-05	0.000622099	0.000413354	NGFR/RELN/CADM1/LIMK1/BRSK1/PAPPA/ADGRG6/AGRN/SEMA6D	9	Schwann_Neu	MSigDB	2024.1.Hs
M10206	RRAGTTGT UNKNOWN	7/117	256/39930	1.11652e-05	0.000629648	0.00041837	RELN/DMD/GAS7/CNR1/BICD1/DAAM2/CREB5	7	Schwann_Neu	MSigDB	2024.1.Hs
M16725	GOBP NEGATIVE CHEMOTAXIS	4/117	47/39930	1.13282e-05	0.000636024	0.000422606	SEMA6D/PDGFA/EFNA5/SEMA3C	4	Schwann_Neu	MSigDB	2024.1.Hs
M15640	GOBP CELL SUBSTRATE ADHESION	8/117	359/39930	1.1495e-05	0.000636398	0.000422855	ITGB8/VWF/GPM6B/ST6GAL1/NTN4/EPDR1/ITGA10/EFNA5	8	Schwann_Neu	MSigDB	2024.1.Hs
M2595	GOCC SITE OF POLARIZED GROWTH	6/117	170/39930	1.15346e-05	0.000636398	0.000422855	NGFR/CBARP/MYH14/SNCA/OLFM1/CNR1	6	Schwann_Neu	MSigDB	2024.1.Hs
M45687	HE LIM SUN FETAL LUNG C0 VASCULAR SMC 2 CELL	6/117	170/39930	1.15346e-05	0.000636398	0.000422855	OLFML2A/CAP2/AFAP1L2/NTN4/NIBAN1/PDGFA	6	Schwann_Neu	MSigDB	2024.1.Hs
M8865	GOBP ACTION POTENTIAL	6/117	170/39930	1.15346e-05	0.000636398	0.000422855	ANK3/MYH14/CACNA1G/DMD/CNR1/SCN7A	6	Schwann_Neu	MSigDB	2024.1.Hs
M7626	GSE21360 NAIVE VS PRIMARY MEMORY CD8 TCELL UP	6/117	171/39930	1.19256e-05	0.00065514	0.000435308	HP/ENPP1/PMEPA1/CCND2/SERPINE2/NDRG1	6	Schwann_Neu	MSigDB	2024.1.Hs
M39176	MURARO PANCREAS ENDOTHELIAL CELL	8/117	362/39930	1.22055e-05	0.000665878	0.000442443	OLFML2A/VWF/CD9/ARHGAP23/FRMD4A/PMEPA1/PDGFA/SPON2	8	Schwann_Neu	MSigDB	2024.1.Hs
M15313	GOBP SCHWANN CELL DIFFERENTIATION	4/117	48/39930	1.23301e-05	0.000665878	0.000442443	LGI4/GPC1/ADGRG6/NDRG1	4	Schwann_Neu	MSigDB	2024.1.Hs
M27642	REACTOME METABOLISM OF FAT SOLUBLE VITAMINS	4/117	48/39930	1.23301e-05	0.000665878	0.000442443	GPC1/SDC3/AGRN/GPC4	4	Schwann_Neu	MSigDB	2024.1.Hs
M46655	GAVISH 3CA METAPROGRAM FIBROBLASTS PI16 POS	4/117	48/39930	1.23301e-05	0.000665878	0.000442443	GAS7/CADM3/CREB5/SEMA3C	4	Schwann_Neu	MSigDB	2024.1.Hs
M1834	BOQUEST STEM CELL UP	7/117	261/39930	1.26516e-05	0.00068036	0.000452065	TMEM176B/GAS7/NIBAN1/GPC4/SERPINE2/SEMA3C/SPON2	7	Schwann_Neu	MSigDB	2024.1.Hs
M19588	CEBPB 02	7/117	263/39930	1.32904e-05	0.000711705	0.000472893	DMD/CP/CBX4/RHOB/CCND2/EFNA5/NDRG1	7	Schwann_Neu	MSigDB	2024.1.Hs
M46930	GOBP REGULATION OF SODIUM ION TRANSMEMBRANE TRANSPORTER ACTIVITY	4/117	49/39930	1.33958e-05	0.00071435	0.00047465	ANK3/WNK2/DMD/FXYD5	4	Schwann_Neu	MSigDB	2024.1.Hs
M14960	POU3F2 02	7/117	264/39930	1.36196e-05	0.000720467	0.000478715	CADM2/CADM1/FRMD4A/RASGEF1B/PDGFA/GPC4/DIXDC1	7	Schwann_Neu	MSigDB	2024.1.Hs
M18517	MATSUDA NATURAL KILLER DIFFERENTIATION	9/117	484/39930	1.36236e-05	0.000720467	0.000478715	CBARP/CADM1/TLE1/BICD1/MYO1E/PMEPA1/PDLIM4/SPON2/PTPRF	9	Schwann_Neu	MSigDB	2024.1.Hs
M4051	MODULE 1	8/117	368/39930	1.37378e-05	0.000723503	0.000480732	NCAM1/ACKR1/VWF/CAP2/RHOB/EGR3/CCND2/SEMA3C	8	Schwann_Neu	MSigDB	2024.1.Hs
M16782	GOBP REGULATION OF TRANSMEMBRANE TRANSPORT	9/117	487/39930	1.43046e-05	0.000750256	0.000498508	ANK3/RELN/CBARP/ENPP1/WNK2/SNCA/DMD/FXYD5/ACSL1	9	Schwann_Neu	MSigDB	2024.1.Hs
M39308	CUI DEVELOPING HEART TRABECULAR ATRIAL CARDIOMYOCYTE	6/117	177/39930	1.45037e-05	0.000755743	0.000502154	RELN/NCAM1/CDH2/GPC1/DMD/NES	6	Schwann_Neu	MSigDB	2024.1.Hs
M678	REACTOME CHONDROITIN SULFATE DERMATAN SULFATE METABOLISM	4/117	50/39930	1.45278e-05	0.000755743	0.000502154	GPC1/SDC3/AGRN/GPC4	4	Schwann_Neu	MSigDB	2024.1.Hs
M45696	HE LIM SUN FETAL LUNG C1 INTERM NEUROENDOCRINE CELL	7/117	267/39930	1.46481e-05	0.00075583	0.000502212	CADM2/NCAM1/MATN2/GNG2/TMEM176B/ACSL1/NEGR1	7	Schwann_Neu	MSigDB	2024.1.Hs
M9612	OCT1 01	7/117	267/39930	1.46481e-05	0.00075583	0.000502212	ANK3/CADM2/PCDH1/CADM1/DMD/RHOB/GPC4	7	Schwann_Neu	MSigDB	2024.1.Hs
M40997	HOWARD PBMC INACT MONOV INFLUENZA A INDONESIA 05 2005 H5N1 AGE 19 39YO AS03 ADJUVANT VS BUFFER 1DY UP	8/117	373/39930	1.51355e-05	0.000775298	0.000515147	NGFR/HP/TMEM176B/SDC3/CREB5/EGR3/RASGEF1B/ACSL1	8	Schwann_Neu	MSigDB	2024.1.Hs
M17733	GOCC GOLGI LUMEN	5/117	105/39930	1.51471e-05	0.000775298	0.000515147	GPC1/SDC3/AGRN/PDGFA/GPC4	5	Schwann_Neu	MSigDB	2024.1.Hs
M15148	LE EGR2 TARGETS DN	5/117	106/39930	1.58599e-05	0.000805318	0.000535094	SNCA/CD9/FADS1/SCN7A/NDRG1	5	Schwann_Neu	MSigDB	2024.1.Hs
M31514	MIR597 3P	5/117	106/39930	1.58599e-05	0.000805318	0.000535094	TSPAN11/CADM1/CAB39L/SEMA6D/DIXDC1	5	Schwann_Neu	MSigDB	2024.1.Hs
M29962	F10 TARGET GENES	7/117	271/39930	1.61186e-05	0.000815205	0.000541663	ITGB8/NCAM1/CDH2/DMD/RGMB/FHOD3/CP	7	Schwann_Neu	MSigDB	2024.1.Hs
M42502	FOROUTAN TGFB EMT DN	5/117	107/39930	1.65987e-05	0.000832874	0.000553403	ANK3/BIRC3/CD9/CP/SYNE2	5	Schwann_Neu	MSigDB	2024.1.Hs
M8268	AMBROSINI FLAVOPIRIDOL TREATMENT TP53	5/117	107/39930	1.65987e-05	0.000832874	0.000553403	OLFML2A/CACNA1G/CAP2/ACSL1/MICAL1	5	Schwann_Neu	MSigDB	2024.1.Hs
M39319	CUI DEVELOPING HEART ENDOCARDIAL CELL	4/117	52/39930	1.70009e-05	0.000849713	0.000564592	ENPP1/ST6GAL1/ADGRG6/PLA2G5	4	Schwann_Neu	MSigDB	2024.1.Hs
M39746	WP THERMOGENESIS	5/117	108/39930	1.73639e-05	0.000864466	0.000574395	BMP8B/PRDM16/CNR1/CREB5/ACSL1	5	Schwann_Neu	MSigDB	2024.1.Hs
M12621	LI WILMS TUMOR VS FETAL KIDNEY 1 UP	6/117	183/39930	1.75143e-05	0.000867063	0.000576121	ANK3/OLFML2A/MATN2/AGRN/ACSL1/SEMA3C	6	Schwann_Neu	MSigDB	2024.1.Hs
M38495	HP ABNORMAL HEART VALVE PHYSIOLOGY	8/117	381/39930	1.76202e-05	0.000867063	0.000576121	CDH2/VWF/PRDM16/ENPP1/LIMK1/FHOD3/CCND2/GPC4	8	Schwann_Neu	MSigDB	2024.1.Hs
M4780	WANG SMARCE1 TARGETS DN	8/117	381/39930	1.76202e-05	0.000867063	0.000576121	SORBS2/RSPO3/CD9/NTN4/SMS/ITGA10/SEMA3C/SPON2	8	Schwann_Neu	MSigDB	2024.1.Hs
M39135	AIZARANI LIVER C39 EPCAM POS BILE DUCT CELLS 4	6/117	184/39930	1.80618e-05	0.000885373	0.000588287	ITGB8/SORBS2/BIRC3/CREB5/PMEPA1/SYNE2	6	Schwann_Neu	MSigDB	2024.1.Hs
M15491	HAN SATB1 TARGETS DN	8/117	384/39930	1.86363e-05	0.000906565	0.000602367	CDH2/ENPP1/MATN2/KHDRBS3/ADGRG6/ITGA10/PMEPA1/NES	8	Schwann_Neu	MSigDB	2024.1.Hs
M39264	HU FETAL RETINA FIBROBLAST	8/117	384/39930	1.86363e-05	0.000906565	0.000602367	RSPO3/FRMD4A/CREB5/CCND2/FXYD5/GPC4/COL21A1/COL27A1	8	Schwann_Neu	MSigDB	2024.1.Hs
M7387	GOMF KINASE REGULATOR ACTIVITY	7/117	278/39930	1.89852e-05	0.000920025	0.000611311	SNCA/AFAP1L2/CAB39L/CCND2/INKA2/ACSL1/EFNA5	7	Schwann_Neu	MSigDB	2024.1.Hs
M10805	GOBP NEGATIVE REGULATION OF PLATELET ACTIVATION	3/117	18/39930	1.93737e-05	0.000931768	0.000619113	CD9/PDGFA/SERPINE2	3	Schwann_Neu	MSigDB	2024.1.Hs
M13723	GOBP POSITIVE REGULATION OF SODIUM ION TRANSMEMBRANE TRANSPORT	3/117	18/39930	1.93737e-05	0.000931768	0.000619113	ANK3/WNK2/DMD	3	Schwann_Neu	MSigDB	2024.1.Hs
M30705	MIR4503	7/117	281/39930	2.03364e-05	0.000974387	0.000647432	RELN/CADM2/NCAM1/KHDRBS3/PAPPA/CCND2/DIXDC1	7	Schwann_Neu	MSigDB	2024.1.Hs
M18984	GOMF STRUCTURAL CONSTITUENT OF CYTOSKELETON	5/117	112/39930	2.07038e-05	0.000988278	0.000656662	ANK3/SORBS2/DMD/BICD1/AGRN	5	Schwann_Neu	MSigDB	2024.1.Hs
M13337	ICHIBA GRAFT VERSUS HOST DISEASE 35D DN	4/117	55/39930	2.12729e-05	0.00100452	0.000667452	RELN/HP/ACSL1/NR1D1	4	Schwann_Neu	MSigDB	2024.1.Hs
M15061	HAND1E47 01	7/117	283/39930	2.12805e-05	0.00100452	0.000667452	ACKR1/VWF/SNCA/DMD/CREB5/NFATC2/COL27A1	7	Schwann_Neu	MSigDB	2024.1.Hs
M34008	BLANCO MELO RESPIRATORY SYNCYTIAL VIRUS INFECTION A594 CELLS UP	7/117	283/39930	2.12805e-05	0.00100452	0.000667452	BIRC3/KIAA1217/TRAF1/SORCS2/CREB5/NIBAN1/SERPINE2	7	Schwann_Neu	MSigDB	2024.1.Hs
M2736	PRC2 EED DN.V1 UP	6/117	190/39930	2.16437e-05	0.00100675	0.000668935	DMD/SEMA6D/PMEPA1/NIBAN1/CCND2/PDGFA	6	Schwann_Neu	MSigDB	2024.1.Hs
M2739	PRC2 EZH2 UP.V1 UP	6/117	190/39930	2.16437e-05	0.00100675	0.000668935	GPM6B/DMD/ST6GAL1/PMEPA1/PDGFA/NES	6	Schwann_Neu	MSigDB	2024.1.Hs
M2816	RPS14 DN.V1 UP	6/117	190/39930	2.16437e-05	0.00100675	0.000668935	VWF/BIRC3/CD9/RHOB/EGR3/PDGFA	6	Schwann_Neu	MSigDB	2024.1.Hs
M5141	GSE34205 RSV VS FLU INF INFANT PBMC UP	6/117	190/39930	2.16437e-05	0.00100675	0.000668935	ADAMTSL1/MATN2/SNCA/FLYWCH2/FRMD4A/PMEPA1	6	Schwann_Neu	MSigDB	2024.1.Hs
M1472	PETROVA PROX1 TARGETS DN	4/117	56/39930	2.28576e-05	0.00105629	0.000701849	CDH2/CAP2/ADGRG6/PDLIM4	4	Schwann_Neu	MSigDB	2024.1.Hs
M27493	REACTOME RHO GTPASES ACTIVATE ROCKS	3/117	19/39930	2.29572e-05	0.00105629	0.000701849	MYH14/LIMK1/RHOB	3	Schwann_Neu	MSigDB	2024.1.Hs
M4696	GSE2706 UNSTIM VS 2H LPS DC DN	6/117	192/39930	2.29573e-05	0.00105629	0.000701849	ITGB8/HS3ST3B1/BIRC3/TRAF1/CREB5/ACSL1	6	Schwann_Neu	MSigDB	2024.1.Hs
M4562	LENAOUR DENDRITIC CELL MATURATION UP	5/117	115/39930	2.3521e-05	0.00106615	0.000708404	BIRC3/ST6GAL1/CCND2/PDLIM4/SEMA3C	5	Schwann_Neu	MSigDB	2024.1.Hs
M2445	PLASARI TGFB1 TARGETS 10HR UP	6/117	194/39930	2.43344e-05	0.00106615	0.000708404	ENPP1/KHDRBS3/KLHL29/PMEPA1/PDGFA/NES	6	Schwann_Neu	MSigDB	2024.1.Hs
M6159	GSE1740 UNSTIM VS IFNA STIMULATED MCSF IFNG DERIVED MACROPHAGE UP	6/117	194/39930	2.43344e-05	0.00106615	0.000708404	NGFR/ANK3/MYO1E/CREB5/CCND2/PDLIM4	6	Schwann_Neu	MSigDB	2024.1.Hs
M8227	GSE27241 CTRL VS DIGOXIN TREATED CD4 TCELL IN TH17 POLARIZING CONDITIONS DN	6/117	194/39930	2.43344e-05	0.00106615	0.000708404	ANK3/ST6GAL1/SMS/FRMD4A/FXYD5/NFATC2	6	Schwann_Neu	MSigDB	2024.1.Hs
M8708	GSE30971 CTRL VS LPS STIM MACROPHAGE WBP7 HET 2H UP	6/117	194/39930	2.43344e-05	0.00106615	0.000708404	ITGB8/HS3ST3B1/SMS/PMEPA1/ACSL1/DIXDC1	6	Schwann_Neu	MSigDB	2024.1.Hs
M19248	REACTOME CELL JUNCTION ORGANIZATION	5/117	116/39930	2.45233e-05	0.00106615	0.000708404	CDH19/CADM2/CDH2/CADM1/CADM3	5	Schwann_Neu	MSigDB	2024.1.Hs
M36311	HP EMG ABNORMALITY	7/117	290/39930	2.48744e-05	0.00106615	0.000708404	MYH14/LGI4/PRDM16/DMD/CAP2/AGRN/SYNE2	7	Schwann_Neu	MSigDB	2024.1.Hs
M40613	GOCC MEMBRANE MICRODOMAIN	7/117	290/39930	2.48744e-05	0.00106615	0.000708404	CDH2/GPC1/GPM6B/DMD/RGMB/CNR1/EFNA5	7	Schwann_Neu	MSigDB	2024.1.Hs
M30639	LET 7F 2 3P	8/117	400/39930	2.49264e-05	0.00106615	0.000708404	PRDM16/KHDRBS3/KIAA1217/TLE1/CNR1/MYO1E/CREB5/SEMA3C	8	Schwann_Neu	MSigDB	2024.1.Hs
M3128	AAANWWTGC UNKNOWN	6/117	195/39930	2.50474e-05	0.00106615	0.000708404	ANK3/PRIMA1/PRDM16/OLFM1/DMD/EFNA5	6	Schwann_Neu	MSigDB	2024.1.Hs
M9269	GSE39916 B CELL SPLEEN VS PLASMA CELL BONE MARROW UP	6/117	195/39930	2.50474e-05	0.00106615	0.000708404	SORCS2/FRMD4A/PMEPA1/EGR3/PDLIM4/NDRG1	6	Schwann_Neu	MSigDB	2024.1.Hs
M39300	CUI DEVELOPING HEART C3 FIBROBLAST LIKE CELL	5/117	117/39930	2.55585e-05	0.00106615	0.000708404	MATN2/SCN7A/SERPINE2/COL21A1/SPON2	5	Schwann_Neu	MSigDB	2024.1.Hs
M4554	GSE24142 EARLY THYMIC PROGENITOR VS DN3 THYMOCYTE DN	6/117	196/39930	2.57771e-05	0.00106615	0.000708404	ATOH8/TRAF1/CBX4/PMEPA1/IL34/PTPRF	6	Schwann_Neu	MSigDB	2024.1.Hs
M4558	GSE24142 DN2 VS DN3 THYMOCYTE DN	6/117	196/39930	2.57771e-05	0.00106615	0.000708404	ATOH8/TRAF1/SORCS2/PMEPA1/IL34/PTPRF	6	Schwann_Neu	MSigDB	2024.1.Hs
M9272	GSE39916 B CELL SPLEEN VS PLASMA CELL BONE MARROW DN	6/117	196/39930	2.57771e-05	0.00106615	0.000708404	ENPP1/GPM6B/TRAF1/FLYWCH2/MICAL1/NR1D1	6	Schwann_Neu	MSigDB	2024.1.Hs
M8599	CHIARADONNA NEOPLASTIC TRANSFORMATION KRAS CDC25 UP	4/117	58/39930	2.62847e-05	0.00106615	0.000708404	GPC1/CD9/PDGFA/FXYD5	4	Schwann_Neu	MSigDB	2024.1.Hs
M15556	FREAC7 01	6/117	197/39930	2.65239e-05	0.00106615	0.000708404	CADM1/PACSIN3/SEMA6D/FRMD4A/RHOB/EFNA5	6	Schwann_Neu	MSigDB	2024.1.Hs
M4510	GSE22886 TH1 VS TH2 48H ACT UP	6/117	197/39930	2.65239e-05	0.00106615	0.000708404	CDH19/OLFML2A/VWF/ITGA10/PMEPA1/INKA2	6	Schwann_Neu	MSigDB	2024.1.Hs
M4575	GSE24142 DN2 VS DN3 THYMOCYTE FETAL DN	6/117	197/39930	2.65239e-05	0.00106615	0.000708404	ATOH8/TRAF1/ST6GAL1/SORCS2/PMEPA1/PDLIM4	6	Schwann_Neu	MSigDB	2024.1.Hs
M6275	GSE2585 CD80 HIGH VS LOW AIRE KO MTEC DN	6/117	197/39930	2.65239e-05	0.00106615	0.000708404	MMP17/CDH2/VWF/GPC1/CP/SEMA6D	6	Schwann_Neu	MSigDB	2024.1.Hs
M9274	GSE38304 MYC NEG VS POS GC BCELL DN	6/117	197/39930	2.65239e-05	0.00106615	0.000708404	ENPP1/GNG2/GPM6B/TRAF1/ZSWIM5/NIBAN1	6	Schwann_Neu	MSigDB	2024.1.Hs
M9320	GSE11961 MARGINAL ZONE BCELL VS GERMINAL CENTER BCELL DAY7 UP	6/117	197/39930	2.65239e-05	0.00106615	0.000708404	PRDM16/BIRC3/RGMB/MYO1E/PMEPA1/EGR3	6	Schwann_Neu	MSigDB	2024.1.Hs
M9751	GSE43863 TFH VS LY6C LOW CXCR5NEG EFFECTOR CD4 TCELL DN	6/117	197/39930	2.65239e-05	0.00106615	0.000708404	ATOH8/MYO1E/FADS1/CREB5/EGR3/RASGEF1B	6	Schwann_Neu	MSigDB	2024.1.Hs
M9778	GSE44649 WT VS MIR155 KO NAIVE CD8 TCELL UP	6/117	197/39930	2.65239e-05	0.00106615	0.000708404	ENPP1/ADGRG6/SDC3/ARHGAP23/FADS1/SYNE2	6	Schwann_Neu	MSigDB	2024.1.Hs
M18415	REACTOME SEMA4D INDUCED CELL MIGRATION AND GROWTH CONE COLLAPSE	3/117	20/39930	2.69507e-05	0.00106615	0.000708404	MYH14/LIMK1/RHOB	3	Schwann_Neu	MSigDB	2024.1.Hs
M18311	REACTOME METABOLISM OF VITAMINS AND COFACTORS	6/117	198/39930	2.7288e-05	0.00106615	0.000708404	ENPP1/GPC1/COASY/SDC3/AGRN/GPC4	6	Schwann_Neu	MSigDB	2024.1.Hs
M5045	GSE30962 PRIMARY VS SECONDARY CHRONIC LCMV INF CD8 TCELL DN	6/117	198/39930	2.7288e-05	0.00106615	0.000708404	GNG2/CNR1/BICD1/EPDR1/SERPINE2/NDRG1	6	Schwann_Neu	MSigDB	2024.1.Hs
M5676	GSE7460 TCONV VS TREG THYMUS DN	6/117	198/39930	2.7288e-05	0.00106615	0.000708404	ITGB8/TMEM176B/NTN4/MYO1E/SEMA6D/NIBAN1	6	Schwann_Neu	MSigDB	2024.1.Hs
M5692	GSE7460 TREG VS TCONV ACT WITH TGFB UP	6/117	198/39930	2.7288e-05	0.00106615	0.000708404	DMD/CNR1/NTN4/FRMD4A/NIBAN1/SERPINE2	6	Schwann_Neu	MSigDB	2024.1.Hs
M5750	GSE7852 THYMUS VS FAT TCONV DN	6/117	198/39930	2.7288e-05	0.00106615	0.000708404	ITGB8/ENPP1/GPC1/TMEM176B/GAS7/NIBAN1	6	Schwann_Neu	MSigDB	2024.1.Hs
M5751	GSE7852 TREG VS TCONV UP	6/117	198/39930	2.7288e-05	0.00106615	0.000708404	ITGB8/MATN2/BIRC3/MYO1E/PMEPA1/NIBAN1	6	Schwann_Neu	MSigDB	2024.1.Hs
M5947	HALLMARK IL2 STAT5 SIGNALING	6/117	198/39930	2.7288e-05	0.00106615	0.000708404	ENPP1/TRAF1/MYO1E/RHOB/CCND2/NDRG1	6	Schwann_Neu	MSigDB	2024.1.Hs
M6207	GSE2405 S AUREUS VS A PHAGOCYTOPHILUM NEUTROPHIL UP	6/117	198/39930	2.7288e-05	0.00106615	0.000708404	GNG2/OLFM1/ST6GAL1/PMEPA1/PDLIM4/NFATC2	6	Schwann_Neu	MSigDB	2024.1.Hs
M6260	GSE8835 HEALTHY VS CLL CD4 TCELL UP	6/117	198/39930	2.7288e-05	0.00106615	0.000708404	CADM1/CBX4/PMEPA1/CCND2/SYNE2/PCDHB16	6	Schwann_Neu	MSigDB	2024.1.Hs
M6829	GSE7509 DC VS MONOCYTE DN	6/117	198/39930	2.7288e-05	0.00106615	0.000708404	HP/TRAF1/COASY/AGRN/RHOB/ACSL1	6	Schwann_Neu	MSigDB	2024.1.Hs
M8203	GSE27092 WT VS HDAC7 PHOSPHO DEFICIENT CD8 TCELL UP	6/117	198/39930	2.7288e-05	0.00106615	0.000708404	FHOD3/CP/ACSL1/SERPINE2/NR1D1/NFATC2	6	Schwann_Neu	MSigDB	2024.1.Hs
M8255	GSE21063 3H VS 16H ANTI IGM STIM NFATC1 KOBCELL UP	6/117	198/39930	2.7288e-05	0.00106615	0.000708404	NCAM1/MATN2/CAP2/ST6GAL1/CNR1/NES	6	Schwann_Neu	MSigDB	2024.1.Hs
M9187	GSE40274 FOXP3 VS FOXP3 AND LEF1 TRANSDUCED ACTIVATED CD4 TCELL UP	6/117	198/39930	2.7288e-05	0.00106615	0.000708404	PRDM16/DMD/PMEPA1/FXYD5/NR1D1/NDRG1	6	Schwann_Neu	MSigDB	2024.1.Hs
M9398	GSE34179 THPOK KO VS WT VA14I NKTCELL DN	6/117	198/39930	2.7288e-05	0.00106615	0.000708404	VWF/NTN4/PMEPA1/EGR3/CCND2/ACSL1	6	Schwann_Neu	MSigDB	2024.1.Hs
M9614	GSE42021 TREG PLN VS CD24INT TREG THYMUS UP	6/117	198/39930	2.7288e-05	0.00106615	0.000708404	BIRC3/RHOB/CCND2/PDGFA/GPC4/ACSL1	6	Schwann_Neu	MSigDB	2024.1.Hs
M9745	GSE43863 DAY6 EFF VS DAY150 MEM TFH CD4 TCELL UP	6/117	198/39930	2.7288e-05	0.00106615	0.000708404	SDC3/MYO1E/CBX4/FRMD4A/PMEPA1/EGR3	6	Schwann_Neu	MSigDB	2024.1.Hs
M9839	GSE46606 DAY1 VS DAY3 CD40L IL2 IL5 STIMULATED IRF4HIGH BCELL DN	6/117	198/39930	2.7288e-05	0.00106615	0.000708404	TRAF1/AGRN/SEMA6D/FRMD4A/RASGEF1B/CCND2	6	Schwann_Neu	MSigDB	2024.1.Hs
M31349	MIR6165	5/117	119/39930	2.77306e-05	0.00106615	0.000708404	SORBS2/TSPAN11/ZSWIM5/NIBAN1/GPC4	5	Schwann_Neu	MSigDB	2024.1.Hs
M3790	GSE17721 CTRL VS GARDIQUIMOD 8H BMDC DN	6/117	199/39930	2.80696e-05	0.00106615	0.000708404	BIRC3/CAP2/MYO1E/CAB39L/PDLIM4/SYNE2	6	Schwann_Neu	MSigDB	2024.1.Hs
M3875	GSE17721 PAM3CSK4 VS CPG 24H BMDC DN	6/117	199/39930	2.80696e-05	0.00106615	0.000708404	BMP8B/FHOD3/AGRN/PMEPA1/PDLIM4/NDRG1	6	Schwann_Neu	MSigDB	2024.1.Hs
M4016	GSE17721 POLYIC VS GARDIQUIMOD 1H BMDC UP	6/117	199/39930	2.80696e-05	0.00106615	0.000708404	ENPP1/WNK2/GPC1/TMEM176B/PDLIM4/MICAL1	6	Schwann_Neu	MSigDB	2024.1.Hs
M4570	GSE24142 EARLY THYMIC PROGENITOR VS DN3 THYMOCYTE FETAL UP	6/117	199/39930	2.80696e-05	0.00106615	0.000708404	GNG2/BIRC3/CD9/FHOD3/COASY/EPDR1	6	Schwann_Neu	MSigDB	2024.1.Hs
M4897	GSE2826 WT VS XID BCELL DN	6/117	199/39930	2.80696e-05	0.00106615	0.000708404	VWF/CADM1/FHOD3/SCN7A/PDGFA/GPC4	6	Schwann_Neu	MSigDB	2024.1.Hs
M5024	GSE30083 SP1 VS SP2 THYMOCYTE DN	6/117	199/39930	2.80696e-05	0.00106615	0.000708404	KHDRBS3/RGMB/SDC3/CCND2/SYNE2/SPON2	6	Schwann_Neu	MSigDB	2024.1.Hs
M5073	GSE32423 MEMORY VS NAIVE CD8 TCELL DN	6/117	199/39930	2.80696e-05	0.00106615	0.000708404	FADS1/SORCS2/AGRN/EGR3/PTPRF/NDRG1	6	Schwann_Neu	MSigDB	2024.1.Hs
M5280	GSE36392 EOSINOPHIL VS MAC IL25 TREATED LUNG UP	6/117	199/39930	2.80696e-05	0.00106615	0.000708404	CADM2/ADAMTSL1/NPAS3/ZSWIM5/FLYWCH2/RASGEF1B	6	Schwann_Neu	MSigDB	2024.1.Hs
M6247	GSE22601 IMMATURE CD4 SINGLE POSITIVE VS DOUBLE POSITIVE THYMOCYTE DN	6/117	199/39930	2.80696e-05	0.00106615	0.000708404	TLE1/CD9/SMS/NIBAN1/MICAL1/NDRG1	6	Schwann_Neu	MSigDB	2024.1.Hs
M8112	GSE19941 IL10 KO VS IL10 KO AND NFKBP50 KO UNSTIM MACROPHAGE UP	6/117	199/39930	2.80696e-05	0.00106615	0.000708404	INSC/CADM2/DMD/HS3ST3B1/NTN4/ITGA10	6	Schwann_Neu	MSigDB	2024.1.Hs
M8356	GSE28783 CTRL ANTI MIR VS UNTREATED ATHEROSCLEROSIS MACROPHAGE DN	6/117	199/39930	2.80696e-05	0.00106615	0.000708404	RELN/CACNA1G/NPAS3/CD9/AGRN/DIXDC1	6	Schwann_Neu	MSigDB	2024.1.Hs
M9273	GSE38304 MYC NEG VS POS GC BCELL UP	6/117	199/39930	2.80696e-05	0.00106615	0.000708404	BIRC3/SORCS2/PMEPA1/EGR3/PDLIM4/NDRG1	6	Schwann_Neu	MSigDB	2024.1.Hs
M9356	GSE28737 FOLLICULAR VS MARGINAL ZONE BCELL BCL6 HET DN	6/117	199/39930	2.80696e-05	0.00106615	0.000708404	ENPP1/OLFM1/HS3ST3B1/CCND2/SERPINE2/NDRG1	6	Schwann_Neu	MSigDB	2024.1.Hs
M9411	GSE39556 UNTREATED VS 3H POLYIC INJ MOUSE NK CELL DN	6/117	199/39930	2.80696e-05	0.00106615	0.000708404	NPAS3/TLE1/CD9/CCND2/ACSL1/NDRG1	6	Schwann_Neu	MSigDB	2024.1.Hs
M16475	GOBP REGULATION OF SODIUM ION TRANSMEMBRANE TRANSPORT	4/117	59/39930	2.81327e-05	0.00106615	0.000708404	ANK3/WNK2/DMD/FXYD5	4	Schwann_Neu	MSigDB	2024.1.Hs
M47989	NABA MATRISOME PRIMARY METASTATIC COLORECTAL TUMOR	4/117	59/39930	2.81327e-05	0.00106615	0.000708404	ADAMTSL1/AGRN/GPC4/SERPINE2	4	Schwann_Neu	MSigDB	2024.1.Hs
M30624	MIR1185 1 3P MIR1185 2 3P	8/117	407/39930	2.81909e-05	0.00106615	0.000708404	PRDM16/KHDRBS3/KIAA1217/TLE1/CNR1/MYO1E/CREB5/SEMA3C	8	Schwann_Neu	MSigDB	2024.1.Hs
M3422	GSE14350 IL2RB KO VS WT TREG DN	6/117	200/39930	2.88692e-05	0.00107271	0.00071276	TRAF1/NTN4/MYO1E/NIBAN1/SERPINE2/NDRG1	6	Schwann_Neu	MSigDB	2024.1.Hs
M3450	GSE1460 INTRATHYMIC T PROGENITOR VS THYMIC STROMAL CELL DN	6/117	200/39930	2.88692e-05	0.00107271	0.00071276	OLFML2A/CDH2/PAPPA/PDGFA/GPC4/SPON2	6	Schwann_Neu	MSigDB	2024.1.Hs
M385	GSE7219 WT VS NIK NFKB2 KO LPS AND ANTI CD40 STIM DC UP	6/117	200/39930	2.88692e-05	0.00107271	0.00071276	NGFR/CDH2/TMEM176B/TLE1/NTN4/FADS1	6	Schwann_Neu	MSigDB	2024.1.Hs
M8631	GSE32986 CURDLAN HIGHDOSE VS GMCSF AND CURDLAN HIGHDOSE STIM DC DN	6/117	200/39930	2.88692e-05	0.00107271	0.00071276	MMP17/BIRC3/TRAF1/SEMA6D/EGR3/RASGEF1B	6	Schwann_Neu	MSigDB	2024.1.Hs
M8642	GSE26343 WT VS NFAT5 KO MACROPHAGE LPS STIM UP	6/117	200/39930	2.88692e-05	0.00107271	0.00071276	NGFR/OLFM1/DMD/PTPRF/NDRG1/NFATC2	6	Schwann_Neu	MSigDB	2024.1.Hs
M9067	GSE39152 SPLEEN CD103 NEG VS BRAIN CD103 POS MEMORY CD8 TCELL DN	6/117	200/39930	2.88692e-05	0.00107271	0.00071276	ACKR1/TLE1/FADS1/SCN7A/PLA2G5/NR1D1	6	Schwann_Neu	MSigDB	2024.1.Hs
M15912	HAMAI APOPTOSIS VIA TRAIL DN	6/117	201/39930	2.9687e-05	0.00109989	0.00073082	CDH2/BRSK1/PACSIN3/FXYD5/SPON2/PTPRF	6	Schwann_Neu	MSigDB	2024.1.Hs
M2159	FIGUEROA AML METHYLATION CLUSTER 1 UP	5/117	121/39930	3.00434e-05	0.00110346	0.000733196	VWF/CD9/ADGRG6/DAAM2/PCDHB16	5	Schwann_Neu	MSigDB	2024.1.Hs
M39823	WP HIPPOMERLIN SIGNALING DYSREGULATION	5/117	121/39930	3.00434e-05	0.00110346	0.000733196	CDH19/NGFR/ITGB8/CDH2/ITGA10	5	Schwann_Neu	MSigDB	2024.1.Hs
M1910	VANASSE BCL2 TARGETS DN	4/117	60/39930	3.00742e-05	0.00110346	0.000733196	TRAF1/CD9/RASGEF1B/CCND2	4	Schwann_Neu	MSigDB	2024.1.Hs
M30686	MIR369 3P	7/117	299/39930	3.02164e-05	0.00110346	0.000733196	CDH19/CADM2/DMD/BIRC3/PAPPA/CBX4/EFNA5	7	Schwann_Neu	MSigDB	2024.1.Hs
M45708	HE LIM SUN FETAL LUNG C1 PROXIMAL SECRETORY 2 CELL	7/117	299/39930	3.02164e-05	0.00110346	0.000733196	WNK2/TMEM176B/CP/ARHGAP23/NIBAN1/EGR3/FXYD5	7	Schwann_Neu	MSigDB	2024.1.Hs
M1844	RAY TUMORIGENESIS BY ERBB2 CDC25A UP	6/117	202/39930	3.05233e-05	0.00111148	0.000738527	NCAM1/MATN2/KHDRBS3/HS3ST3B1/CREB5/CCND2	6	Schwann_Neu	MSigDB	2024.1.Hs
M12854	GOBP REGULATION OF SYNAPSE ASSEMBLY	5/117	122/39930	3.12544e-05	0.00113487	0.000754062	SNCA/AGRN/GPC4/EFNA5/NEGR1	5	Schwann_Neu	MSigDB	2024.1.Hs
M2270	STEGER ADIPOGENESIS UP	3/117	21/39930	3.13753e-05	0.00113602	0.000754827	HP/CP/ACSL1	3	Schwann_Neu	MSigDB	2024.1.Hs
M30719	MIR3919	7/117	301/39930	3.15232e-05	0.00113814	0.000756238	ITGB8/NTN4/BICD1/SMS/ITGA10/PCDHB16/DIXDC1	7	Schwann_Neu	MSigDB	2024.1.Hs
M15336	MODULE 6	8/117	414/39930	3.18063e-05	0.00114512	0.000760874	ANK3/ACKR1/VWF/ST6GAL1/ADGRG6/RHOB/PDLIM4/NR1D1	8	Schwann_Neu	MSigDB	2024.1.Hs
M14116	GOBP GLIAL CELL MIGRATION	4/117	61/39930	3.21121e-05	0.00115256	0.000765819	RELN/MATN2/CD9/SYNE2	4	Schwann_Neu	MSigDB	2024.1.Hs
M39040	FAN EMBRYONIC CTX BRAIN ENDOTHELIAL 2	7/117	302/39930	3.21939e-05	0.00115256	0.000765819	OLFML2A/GPM6B/DMD/CD9/AGRN/SYNE2/SPON2	7	Schwann_Neu	MSigDB	2024.1.Hs
M40228	DESCARTES FETAL LIVER MESOTHELIAL CELLS	7/117	304/39930	3.35704e-05	0.00119847	0.000796326	ITGB8/PAPPA/GPC4/PDLIM4/COL21A1/SEMA3C/PTPRF	7	Schwann_Neu	MSigDB	2024.1.Hs
M15763	MODULE 60	8/117	418/39930	3.40411e-05	0.00120851	0.000802992	SORBS2/CDH2/ACKR1/VWF/ITGA10/RHOB/CCND2/NR1D1	8	Schwann_Neu	MSigDB	2024.1.Hs
M4308	SATO SILENCED BY METHYLATION IN PANCREATIC CANCER 1	8/117	418/39930	3.40411e-05	0.00120851	0.000802992	NGFR/CACNA1G/KHDRBS3/BIRC3/ROBO3/NES/COL21A1/NR1D1	8	Schwann_Neu	MSigDB	2024.1.Hs
M41670	TRAVAGLINI LUNG LYMPHATIC CELL	6/117	207/39930	3.49937e-05	0.00123887	0.000823169	RELN/GAS7/CREB5/PDGFA/PDLIM4/EFNA5	6	Schwann_Neu	MSigDB	2024.1.Hs
M35261	HP LIMITATION OF JOINT MOBILITY	8/117	420/39930	3.52068e-05	0.00124297	0.000825889	LGI4/PRDM16/ENPP1/LIMK1/DMD/ADGRG6/SYNE2/COL27A1	8	Schwann_Neu	MSigDB	2024.1.Hs
M13279	HFH8 01	6/117	208/39930	3.59477e-05	0.00126562	0.000840941	PRIMA1/ATOH8/CADM1/DMD/FRMD4A/CREB5	6	Schwann_Neu	MSigDB	2024.1.Hs
M16217	GOBP BRANCHING INVOLVED IN SALIVARY GLAND MORPHOGENESIS	3/117	22/39930	3.62517e-05	0.00126931	0.000843391	NTN4/PDGFA/SEMA3C	3	Schwann_Neu	MSigDB	2024.1.Hs
M22473	GOBP SEROTONIN TRANSPORT	3/117	22/39930	3.62517e-05	0.00126931	0.000843391	SNCA/GPM6B/CNR1	3	Schwann_Neu	MSigDB	2024.1.Hs
M695	REACTOME GLYCOSAMINOGLYCAN METABOLISM	5/117	126/39930	3.64822e-05	0.00127388	0.000846428	GPC1/HS3ST3B1/SDC3/AGRN/GPC4	5	Schwann_Neu	MSigDB	2024.1.Hs
M10428	HNF3ALPHA Q6	6/117	210/39930	3.79185e-05	0.00131324	0.000872581	CADM2/ATOH8/DMD/TLE1/PACSIN3/CP	6	Schwann_Neu	MSigDB	2024.1.Hs
M2010	MIKKELSEN NPC HCP WITH H3K4ME3 AND H3K27ME3	6/117	210/39930	3.79185e-05	0.00131324	0.000872581	NGFR/RELN/WNK2/RASGEF1B/NDRG1/COL27A1	6	Schwann_Neu	MSigDB	2024.1.Hs
M39221	LAKE ADULT KIDNEY C2 PODOCYTES	6/117	210/39930	3.79185e-05	0.00131324	0.000872581	ITGB8/NPAS3/BICD1/KLHL29/MYO1E/NES	6	Schwann_Neu	MSigDB	2024.1.Hs
M45694	HE LIM SUN FETAL LUNG C1 GHRL POS NE PRECURSOR CELL	8/117	425/39930	3.8268e-05	0.00132175	0.000878238	ITGB8/NCAM1/WNK2/MATN2/SNCA/GNG2/SDC3/ACSL1	8	Schwann_Neu	MSigDB	2024.1.Hs
M19612	LEE LIVER CANCER ACOX1 UP	4/117	64/39930	3.88338e-05	0.00133296	0.000885683	SORBS2/NIBAN1/SPON2/NDRG1	4	Schwann_Neu	MSigDB	2024.1.Hs
M7923	REACTOME SEMAPHORIN INTERACTIONS	4/117	64/39930	3.88338e-05	0.00133296	0.000885683	MYH14/LIMK1/SEMA6D/RHOB	4	Schwann_Neu	MSigDB	2024.1.Hs
M17923	BOQUEST STEM CELL CULTURED VS FRESH UP	8/117	426/39930	3.89062e-05	0.00133296	0.000885683	OLFML2A/CDH2/MATN2/GAS7/CD9/PAPPA/RHOB/SERPINE2	8	Schwann_Neu	MSigDB	2024.1.Hs
M39128	AIZARANI LIVER C29 MVECS 2	7/117	313/39930	4.03782e-05	0.00137968	0.000916728	VWF/MATN2/RSPO3/CD9/ARHGAP23/NDRG1/NFATC2	7	Schwann_Neu	MSigDB	2024.1.Hs
M2240	JOHNSTONE PARVB TARGETS 3 UP	8/117	430/39930	4.15487e-05	0.00141588	0.00094078	CD9/FHOD3/KLHL29/FADS1/AGRN/RHOB/FXYD5/ACSL1	8	Schwann_Neu	MSigDB	2024.1.Hs
M30684	MIR29B 3P MIR29C 3P	8/117	431/39930	4.22322e-05	0.00143151	0.00095117	HS3ST3B1/NPAS3/CNR1/SMS/DAAM2/CREB5/EFNA5/COL27A1	8	Schwann_Neu	MSigDB	2024.1.Hs
M30685	MIR29A 3P	8/117	431/39930	4.22322e-05	0.00143151	0.00095117	HS3ST3B1/NPAS3/CNR1/SMS/DAAM2/CREB5/EFNA5/COL27A1	8	Schwann_Neu	MSigDB	2024.1.Hs
M16384	XU GH1 AUTOCRINE TARGETS DN	5/117	130/39930	4.23632e-05	0.00143215	0.00095159	RELN/OLFM1/PMEPA1/EFNA5/SEMA3C	5	Schwann_Neu	MSigDB	2024.1.Hs
M15775	GOBP NEGATIVE REGULATION OF MONOATOMIC ION TRANSPORT	5/117	131/39930	4.39419e-05	0.00148159	0.000984441	ANK3/CBARP/CNR1/PACSIN3/SERPINE2	5	Schwann_Neu	MSigDB	2024.1.Hs
M14878	GOBP NEGATIVE REGULATION OF CELL ACTIVATION	6/117	217/39930	4.55098e-05	0.0015304	0.00101688	CD9/CNR1/PDGFA/SERPINE2/PLA2G5/NR1D1	6	Schwann_Neu	MSigDB	2024.1.Hs
M18078	E4BP4 01	6/117	218/39930	4.6687e-05	0.00156586	0.00104043	DMD/CREB5/PMEPA1/IL34/NR1D1/NEGR1	6	Schwann_Neu	MSigDB	2024.1.Hs
M39020	FAN EMBRYONIC CTX BIG GROUPS GLIAL	5/117	133/39930	4.72357e-05	0.0015705	0.00104352	CADM2/ITGB8/GPM6B/CD9/SERPINE2	5	Schwann_Neu	MSigDB	2024.1.Hs
M39074	ZHONG PFC MAJOR TYPES ASTROCYTES	7/117	321/39930	4.73447e-05	0.0015705	0.00104352	GPM6B/CD9/SDC3/TNFRSF19/ROBO3/SEMA6D/SERPINE2	7	Schwann_Neu	MSigDB	2024.1.Hs
M2243	REACTOME SEMA4D IN SEMAPHORIN SIGNALING	3/117	24/39930	4.74417e-05	0.0015705	0.00104352	MYH14/LIMK1/RHOB	3	Schwann_Neu	MSigDB	2024.1.Hs
M4095	SHI SPARC TARGETS UP	3/117	24/39930	4.74417e-05	0.0015705	0.00104352	ARHGAP23/SEMA6D/SEMA3C	3	Schwann_Neu	MSigDB	2024.1.Hs
M4336	OSADA ASCL1 TARGETS DN	3/117	24/39930	4.74417e-05	0.0015705	0.00104352	BIRC3/RSPO3/SEMA3C	3	Schwann_Neu	MSigDB	2024.1.Hs
M39039	FAN EMBRYONIC CTX BRAIN ENDOTHELIAL 1	8/117	439/39930	4.80463e-05	0.0015823	0.00105136	CDH2/VWF/MATN2/TLE1/CD9/AFAP1L2/FXYD5/NES	8	Schwann_Neu	MSigDB	2024.1.Hs
M42563	WP PLEURAL MESOTHELIOMA	8/117	439/39930	4.80463e-05	0.0015823	0.00105136	CDH19/NGFR/CDH2/CCND2/PDGFA/IL34/EFNA5/NDRG1	8	Schwann_Neu	MSigDB	2024.1.Hs
M39269	HU FETAL RETINA RGC	8/117	440/39930	4.88179e-05	0.00160357	0.00106549	NCAM1/CADM1/SNCA/GNG2/OLFM1/RGMB/CNR1/SMS	8	Schwann_Neu	MSigDB	2024.1.Hs
M11130	GOBP GLIAL CELL DEVELOPMENT	5/117	134/39930	4.89526e-05	0.00160386	0.00106568	LGI4/GPM6B/ADGRG6/NR1D1/NDRG1	5	Schwann_Neu	MSigDB	2024.1.Hs
M7392	GOMF COLLAGEN BINDING	4/117	68/39930	4.93275e-05	0.001612	0.00107109	VWF/ADGRG6/ITGA10/PDGFA	4	Schwann_Neu	MSigDB	2024.1.Hs
M41713	FAN OVARY CL11 MURAL GRANULOSA CELL	8/117	442/39930	5.0392e-05	0.00164257	0.00109141	CDH2/SNCA/SMS/EPDR1/RHOB/CCND2/SERPINE2/SYNE2	8	Schwann_Neu	MSigDB	2024.1.Hs
M31181	MIR216A 5P	5/117	135/39930	5.07172e-05	0.00164476	0.00109286	CADM2/SORBS2/AFAP1L2/EGR3/DIXDC1	5	Schwann_Neu	MSigDB	2024.1.Hs
M474	GSE13887 ACT CD4 VS NO TREATED CD4 TCELL DN	5/117	135/39930	5.07172e-05	0.00164476	0.00109286	CADM2/OLFML2A/MATN2/KHDRBS3/SEMA6D	5	Schwann_Neu	MSigDB	2024.1.Hs
M9906	GOBP SULFUR COMPOUND METABOLIC PROCESS	7/117	325/39930	5.11808e-05	0.00165184	0.00109757	ENPP1/SNCA/GPC1/HS3ST3B1/SMS/ACSL1/MICAL1	7	Schwann_Neu	MSigDB	2024.1.Hs
M18685	ZHOU INFLAMMATORY RESPONSE LIVE UP	8/117	443/39930	5.11948e-05	0.00165184	0.00109757	ITGB8/GPC1/TRAF1/CREB5/RASGEF1B/ACSL1/PLA2G5/NDRG1	8	Schwann_Neu	MSigDB	2024.1.Hs
M11353	GOBP REGULATION OF CELL JUNCTION ASSEMBLY	6/117	222/39930	5.16422e-05	0.00166207	0.00110436	SNCA/GPM6B/AGRN/GPC4/EFNA5/NEGR1	6	Schwann_Neu	MSigDB	2024.1.Hs
M14533	GOBP REGULATION OF NEURON PROJECTION DEVELOPMENT	8/117	444/39930	5.20083e-05	0.00166964	0.00110939	RELN/LIMK1/BRSK1/CNR1/ROBO3/EFNA5/PTPRF/NEGR1	8	Schwann_Neu	MSigDB	2024.1.Hs
M3916	TTGCCAA MIR182	7/117	326/39930	5.21786e-05	0.00167089	0.00111023	ANK3/CADM2/ATOH8/KHDRBS3/LIMK1/KIAA1217/EGR3	7	Schwann_Neu	MSigDB	2024.1.Hs
M2928	GSE13522 CTRL VS T CRUZI Y STRAIN INF SKIN BALBC MOUSE DN	5/117	137/39930	5.43938e-05	0.00173312	0.00115157	CBARP/MATN2/CD9/ST6GAL1/NTN4	5	Schwann_Neu	MSigDB	2024.1.Hs
M39241	LAKE ADULT KIDNEY C22 ENDOTHELIAL CELLS GLOMERULAR CAPILLARIES	5/117	137/39930	5.43938e-05	0.00173312	0.00115157	SORBS2/KIAA1217/ST6GAL1/NTN4/MYO1E	5	Schwann_Neu	MSigDB	2024.1.Hs
M30884	MIR557	6/117	225/39930	5.56279e-05	0.00176802	0.00117476	ANK3/SORBS2/KHDRBS3/RGMB/SEMA6D/CBX4	6	Schwann_Neu	MSigDB	2024.1.Hs
M15619	MODULE 18	8/117	450/39930	5.71186e-05	0.00181089	0.00120325	CDH2/CADM1/CAP2/ADGRG6/SMS/PDLIM4/SEMA3C/NR1D1	8	Schwann_Neu	MSigDB	2024.1.Hs
M17820	GOBP ACTIN FILAMENT BASED MOVEMENT	5/117	139/39930	5.8273e-05	0.00182155	0.00121033	MYH14/CACNA1G/EPDR1/SCN7A/SYNE2	5	Schwann_Neu	MSigDB	2024.1.Hs
M2892	KRAS.KIDNEY UP.V1 UP	5/117	139/39930	5.8273e-05	0.00182155	0.00121033	ANK3/RELN/CP/CAB39L/CCND2	5	Schwann_Neu	MSigDB	2024.1.Hs
M30865	MIR539 3P	6/117	227/39930	5.84189e-05	0.00182155	0.00121033	CDH19/ANK3/HS3ST3B1/CNR1/MYO1E/SEMA3C	6	Schwann_Neu	MSigDB	2024.1.Hs
M30872	MIR485 3P	6/117	227/39930	5.84189e-05	0.00182155	0.00121033	CDH19/ANK3/HS3ST3B1/CNR1/MYO1E/SEMA3C	6	Schwann_Neu	MSigDB	2024.1.Hs
M551	TEF1 Q6	6/117	227/39930	5.84189e-05	0.00182155	0.00121033	ANK3/PRDM16/FRMD4A/CCND2/NES/PTPRF	6	Schwann_Neu	MSigDB	2024.1.Hs
M38188	HP ORTHOPNEA	4/117	71/39930	5.84552e-05	0.00182155	0.00121033	PRDM16/DMD/CAP2/AGRN	4	Schwann_Neu	MSigDB	2024.1.Hs
M45677	HE LIM SUN FETAL LUNG C0 MID AIRWAY SMC 1 CELL	4/117	71/39930	5.84552e-05	0.00182155	0.00121033	NGFR/SEMA6D/PMEPA1/SEMA3C	4	Schwann_Neu	MSigDB	2024.1.Hs
M7662	CACTGTG MIR128A MIR128B	7/117	333/39930	5.96187e-05	0.00185327	0.0012314	NGFR/RELN/CNR1/FADS1/SEMA6D/FRMD4A/RASGEF1B	7	Schwann_Neu	MSigDB	2024.1.Hs
M414	MODULE 122	5/117	141/39930	6.23623e-05	0.00193384	0.00128494	RELN/NCAM1/CDH2/VWF/PTPRF	5	Schwann_Neu	MSigDB	2024.1.Hs
M9347	MODULE 176	6/117	230/39930	6.28143e-05	0.00194313	0.00129111	ANK3/CDH2/OLFM1/ST6GAL1/CP/EFNA5	6	Schwann_Neu	MSigDB	2024.1.Hs
M14011	HIF1 Q3	6/117	231/39930	6.43367e-05	0.00198049	0.00131593	GPM6B/ST6GAL1/ZSWIM9/CCND2/NR1D1/PTPRF	6	Schwann_Neu	MSigDB	2024.1.Hs
M12088	GOMF KINASE ACTIVATOR ACTIVITY	5/117	142/39930	6.44882e-05	0.00198049	0.00131593	AFAP1L2/CAB39L/CCND2/ACSL1/EFNA5	5	Schwann_Neu	MSigDB	2024.1.Hs
M17222	AACATTC MIR4093P	5/117	142/39930	6.44882e-05	0.00198049	0.00131593	HS3ST3B1/RSPO3/SEMA6D/CREB5/PTPRF	5	Schwann_Neu	MSigDB	2024.1.Hs
M14127	HELLER HDAC TARGETS SILENCED BY METHYLATION UP	8/117	459/39930	6.5564e-05	0.00200869	0.00133467	CDH19/NCAM1/CACNA1G/BIRC3/CD9/AGRN/RHOB/SERPINE2	8	Schwann_Neu	MSigDB	2024.1.Hs
M13273	DELYS THYROID CANCER DN	6/117	232/39930	6.58885e-05	0.00201379	0.00133806	RELN/SORBS2/NCAM1/ENPP1/MATN2/TLE1	6	Schwann_Neu	MSigDB	2024.1.Hs
M36024	HP KYPHOSIS	8/117	461/39930	6.75753e-05	0.0020604	0.00136903	PRDM16/LIMK1/DMD/SMS/ROBO3/AGRN/SYNE2/NDRG1	8	Schwann_Neu	MSigDB	2024.1.Hs
M7785	AGCACTT MIR93 MIR302A MIR302B MIR302C MIR302D MIR372 MIR373 MIR520E MIR520A MIR526B MIR520B MIR520C MIR520D	7/117	340/39930	6.79056e-05	0.00206553	0.00137244	CADM2/ITGB8/NPAS3/NTN4/FRMD4A/CREB5/CCND2	7	Schwann_Neu	MSigDB	2024.1.Hs
M16376	KEGG ARRHYTHMOGENIC RIGHT VENTRICULAR CARDIOMYOPATHY ARVC	4/117	74/39930	6.87569e-05	0.00207128	0.00137626	ITGB8/CDH2/DMD/ITGA10	4	Schwann_Neu	MSigDB	2024.1.Hs
M39462	WP ARRHYTHMOGENIC RIGHT VENTRICULAR CARDIOMYOPATHY	4/117	74/39930	6.87569e-05	0.00207128	0.00137626	ITGB8/CDH2/DMD/ITGA10	4	Schwann_Neu	MSigDB	2024.1.Hs
M45032	VANGURP PANCREATIC DELTA CELL	4/117	74/39930	6.87569e-05	0.00207128	0.00137626	CADM1/CD9/PDLIM4/SYNE2	4	Schwann_Neu	MSigDB	2024.1.Hs
M7405	HOFFMANN PRE BI TO LARGE PRE BII LYMPHOCYTE DN	4/117	74/39930	6.87569e-05	0.00207128	0.00137626	CD9/CCND2/FXYD5/NDRG1	4	Schwann_Neu	MSigDB	2024.1.Hs
M39691	WP BRAINDERIVED NEUROTROPHIC FACTOR BDNF SIGNALING	5/117	144/39930	6.89073e-05	0.00207128	0.00137626	NGFR/NCAM1/CDH2/CNR1/PTPRF	5	Schwann_Neu	MSigDB	2024.1.Hs
M17324	GOBP REGULATION OF MEMBRANE POTENTIAL	8/117	463/39930	6.96376e-05	0.00208831	0.00138758	ANK3/RELN/MYH14/SNCA/CACNA1G/DMD/CNR1/SCN7A	8	Schwann_Neu	MSigDB	2024.1.Hs
M11513	SARRIO EPITHELIAL MESENCHYMAL TRANSITION DN	5/117	145/39930	7.12025e-05	0.00212027	0.00140882	ANK3/BIRC3/CD9/ACSL1/SEMA3C	5	Schwann_Neu	MSigDB	2024.1.Hs
M2137	GREGORY SYNTHETIC LETHAL WITH IMATINIB	5/117	145/39930	7.12025e-05	0.00212027	0.00140882	ANK3/TLE1/CNR1/EGR3/ACSL1	5	Schwann_Neu	MSigDB	2024.1.Hs
M39301	CUI DEVELOPING HEART C4 ENDOTHELIAL CELL	5/117	145/39930	7.12025e-05	0.00212027	0.00140882	VWF/CD9/ST6GAL1/ADGRG6/FXYD5	5	Schwann_Neu	MSigDB	2024.1.Hs
M2834	PDGF UP.V1 UP	5/117	146/39930	7.35563e-05	0.00218526	0.00145199	MMP17/SDC3/CBX4/EGR3/DIXDC1	5	Schwann_Neu	MSigDB	2024.1.Hs
M12201	GOBP TAXIS	8/117	468/39930	7.50236e-05	0.00222366	0.00147751	ST6GAL1/ROBO3/SEMA6D/EGR3/PDGFA/IL34/EFNA5/SEMA3C	8	Schwann_Neu	MSigDB	2024.1.Hs
M6749	GSE6259 FLT3L INDUCED 33D1 POS DC VS CD8 TCELL DN	5/117	147/39930	7.59695e-05	0.00224095	0.001489	CADM1/GPM6B/CD9/PMEPA1/MICAL1	5	Schwann_Neu	MSigDB	2024.1.Hs
M18961	GOMF CHEMOREPELLENT ACTIVITY	3/117	28/39930	7.61342e-05	0.00224095	0.001489	SEMA6D/EFNA5/SEMA3C	3	Schwann_Neu	MSigDB	2024.1.Hs
M48415	GOBP PERIPHERAL NERVOUS SYSTEM AXON ENSHEATHMENT	3/117	28/39930	7.61342e-05	0.00224095	0.001489	LGI4/ADGRG6/NDRG1	3	Schwann_Neu	MSigDB	2024.1.Hs
M11825	BRUECKNER TARGETS OF MIRLET7A3 DN	4/117	76/39930	7.63206e-05	0.00224126	0.00148921	MATN2/GPC1/PMEPA1/PTPRF	4	Schwann_Neu	MSigDB	2024.1.Hs
M30945	MIR4524A 5P	6/117	239/39930	7.76073e-05	0.0022634	0.00150392	PAPPA/SEMA6D/CBX4/CREB5/RASGEF1B/CCND2	6	Schwann_Neu	MSigDB	2024.1.Hs
M30946	MIR4524B 5P	6/117	239/39930	7.76073e-05	0.0022634	0.00150392	PAPPA/SEMA6D/CBX4/CREB5/RASGEF1B/CCND2	6	Schwann_Neu	MSigDB	2024.1.Hs
M39236	LAKE ADULT KIDNEY C17 COLLECTING SYSTEM PCS STRESSED DISSOC SUBSET	6/117	239/39930	7.76073e-05	0.0022634	0.00150392	ANK3/KIAA1217/FHOD3/ST6GAL1/MYO1E/NDRG1	6	Schwann_Neu	MSigDB	2024.1.Hs
M30786	LET 7D 5P	7/117	348/39930	7.85057e-05	0.00228437	0.00151785	CADM2/DMD/GAS7/ZSWIM5/PAPPA/CCND2/COL27A1	7	Schwann_Neu	MSigDB	2024.1.Hs
M19128	HELLEBREKERS SILENCED DURING TUMOR ANGIOGENESIS	4/117	77/39930	8.03213e-05	0.00233188	0.00154942	CDH2/CADM1/DMD/SERPINE2	4	Schwann_Neu	MSigDB	2024.1.Hs
M30779	MIR4458	7/117	351/39930	8.28131e-05	0.00239876	0.00159386	CADM2/DMD/GAS7/ZSWIM5/PAPPA/CCND2/COL27A1	7	Schwann_Neu	MSigDB	2024.1.Hs
M24870	GOBP SYNAPTIC MEMBRANE ADHESION	3/117	29/39930	8.47377e-05	0.00243788	0.00161985	GPC4/EFNA5/PTPRF	3	Schwann_Neu	MSigDB	2024.1.Hs
M2503	KYNG ENVIRONMENTAL STRESS RESPONSE NOT BY GAMMA IN OLD	3/117	29/39930	8.47377e-05	0.00243788	0.00161985	ITGB8/RHOB/NDRG1	3	Schwann_Neu	MSigDB	2024.1.Hs
M7581	NAKAMURA CANCER MICROENVIRONMENT UP	3/117	29/39930	8.47377e-05	0.00243788	0.00161985	ENPP1/KIAA1217/RHOB	3	Schwann_Neu	MSigDB	2024.1.Hs
M9034	OCT1 04	6/117	243/39930	8.50147e-05	0.00244034	0.00162149	ANK3/CADM2/NCAM1/CADM1/DMD/DIXDC1	6	Schwann_Neu	MSigDB	2024.1.Hs
M30968	MIR202 3P	6/117	244/39930	8.69517e-05	0.00249034	0.00165471	GNG2/DMD/ZSWIM5/PAPPA/CCND2/COL27A1	6	Schwann_Neu	MSigDB	2024.1.Hs
M2029	KOYAMA SEMA3B TARGETS DN	7/117	354/39930	8.73115e-05	0.00249503	0.00165783	KHDRBS3/GPC1/BIRC3/TRAF1/ADGRG6/PMEPA1/INKA2	7	Schwann_Neu	MSigDB	2024.1.Hs
M15023	GOBP REGULATION OF GLIAL CELL DIFFERENTIATION	4/117	79/39930	8.87772e-05	0.00253124	0.00168189	DAAM2/IL34/SERPINE2/NR1D1	4	Schwann_Neu	MSigDB	2024.1.Hs
M10836	SP3 Q3	6/117	246/39930	9.09313e-05	0.00258111	0.00171502	CADM2/ITGB8/CACNA1G/BRSK1/FRMD4A/NR1D1	6	Schwann_Neu	MSigDB	2024.1.Hs
M9364	SRF Q6	6/117	246/39930	9.09313e-05	0.00258111	0.00171502	ACKR1/DMD/MYO1E/EGR3/PDLIM4/DIXDC1	6	Schwann_Neu	MSigDB	2024.1.Hs
M31226	MIR766 3P	5/117	153/39930	9.17563e-05	0.00259874	0.00172674	CADM2/ADAMTSL1/KLHL29/FADS1/CREB5	5	Schwann_Neu	MSigDB	2024.1.Hs
M14012	GATA1 04	6/117	247/39930	9.29747e-05	0.00262741	0.00174578	ADAMTSL1/DMD/PAPPA/TNFRSF19/CREB5/IL34	6	Schwann_Neu	MSigDB	2024.1.Hs
M47990	NABA MATRISOME METASTATIC COLORECTAL LIVER METASTASIS	3/117	30/39930	9.3952e-05	0.00264915	0.00176023	AGRN/GPC4/SERPINE2	3	Schwann_Neu	MSigDB	2024.1.Hs
M31189	MIR3664 3P	5/117	154/39930	9.46152e-05	0.00265027	0.00176097	CDH19/ZSWIM5/AFAP1L2/SDC3/PLA2G5	5	Schwann_Neu	MSigDB	2024.1.Hs
M522	REACTOME CELL CELL COMMUNICATION	5/117	154/39930	9.46152e-05	0.00265027	0.00176097	CDH19/CADM2/CDH2/CADM1/CADM3	5	Schwann_Neu	MSigDB	2024.1.Hs
M9412	RTTTNNNYTGGM UNKNOWN	5/117	154/39930	9.46152e-05	0.00265027	0.00176097	DMD/CAB39L/CREB5/FXYD5/NFATC2	5	Schwann_Neu	MSigDB	2024.1.Hs
M16921	GOBP POSITIVE REGULATION OF CELL PROJECTION ORGANIZATION	7/117	360/39930	9.69069e-05	0.00269228	0.00178888	RELN/LIMK1/CNR1/ROBO3/AGRN/EFNA5/NEGR1	7	Schwann_Neu	MSigDB	2024.1.Hs
M10117	VERHAAK AML WITH NPM1 MUTATED DN	6/117	249/39930	9.71712e-05	0.00269228	0.00178888	NCAM1/SNCA/GPM6B/NIBAN1/CCND2/SERPINE2	6	Schwann_Neu	MSigDB	2024.1.Hs
M1796	ZHENG GLIOBLASTOMA PLASTICITY UP	6/117	249/39930	9.71712e-05	0.00269228	0.00178888	CADM2/TLE1/ADGRG6/CP/CCND2/NES	6	Schwann_Neu	MSigDB	2024.1.Hs
M27554	REACTOME DISEASES OF METABOLISM	6/117	249/39930	9.71712e-05	0.00269228	0.00178888	ADAMTSL1/GPC1/SDC3/AGRN/GPC4/SPON2	6	Schwann_Neu	MSigDB	2024.1.Hs
M6298	GOCC CONTRACTILE MUSCLE FIBER	6/117	249/39930	9.71712e-05	0.00269228	0.00178888	ANK3/SORBS2/DMD/FHOD3/PDLIM4/SYNE2	6	Schwann_Neu	MSigDB	2024.1.Hs
M45695	HE LIM SUN FETAL LUNG C1 GHRL POS NEUROENDOCRINE CELL	5/117	155/39930	9.75422e-05	0.00269669	0.00179182	MATN2/SNCA/GNG2/TMEM176B/ACSL1	5	Schwann_Neu	MSigDB	2024.1.Hs
M43626	GAUTAM EYE IRIS CILIARY BODY CRYAA HIGH CILIARY BODY CELLS	4/117	81/39930	9.78621e-05	0.00269968	0.0017938	NCAM1/CADM3/PMEPA1/EFNA5	4	Schwann_Neu	MSigDB	2024.1.Hs
M16391	GOBP SODIUM ION TRANSPORT	6/117	251/39930	0.000101517	0.00279446	0.00185678	ANK3/WNK2/DMD/SCN7A/FXYD5/SERPINE2	6	Schwann_Neu	MSigDB	2024.1.Hs
M31315	MIR9986	5/117	157/39930	0.000103604	0.00284491	0.0018903	ENPP1/DMD/PAPPA/CCND2/COL27A1	5	Schwann_Neu	MSigDB	2024.1.Hs
M11460	GOBP POSITIVE REGULATION OF SODIUM ION TRANSPORT	3/117	31/39930	0.000103796	0.00284491	0.0018903	ANK3/WNK2/DMD	3	Schwann_Neu	MSigDB	2024.1.Hs
M2727	ICSBP Q6	6/117	253/39930	0.000106016	0.0028933	0.00192246	PRDM16/NPAS3/TNFRSF19/SEMA6D/CBX4/SYNE2	6	Schwann_Neu	MSigDB	2024.1.Hs
M9331	YAUCH HEDGEHOG SIGNALING PARACRINE DN	6/117	253/39930	0.000106016	0.0028933	0.00192246	CADM2/PRDM16/NPAS3/ZSWIM5/PAPPA/DAAM2	6	Schwann_Neu	MSigDB	2024.1.Hs
M16022	CTAWWWATA RSRFC4 Q2	7/117	366/39930	0.000107344	0.00291707	0.00193825	ADAMTSL1/GPM6B/DMD/ITGA10/PMEPA1/RASGEF1B/GPC4	7	Schwann_Neu	MSigDB	2024.1.Hs
M18169	YATGNWAAT OCT C	7/117	366/39930	0.000107344	0.00291707	0.00193825	ANK3/CADM2/MMP17/CADM1/ROBO3/RHOB/GPC4	7	Schwann_Neu	MSigDB	2024.1.Hs
M2448	SWEET KRAS TARGETS UP	4/117	83/39930	0.000107604	0.00291789	0.0019388	CADM1/MATN2/PMEPA1/SERPINE2	4	Schwann_Neu	MSigDB	2024.1.Hs
M6490	IPF1 Q4	6/117	254/39930	0.000108324	0.00293119	0.00194763	OLFM1/DMD/NPAS3/TLE1/SEMA6D/PMEPA1	6	Schwann_Neu	MSigDB	2024.1.Hs
M7691	CATTGTYY SOX9 B1	7/117	368/39930	0.00011102	0.00299778	0.00199188	NGFR/ANK3/SORBS2/VWF/OLFM1/DMD/TLE1	7	Schwann_Neu	MSigDB	2024.1.Hs
M39017	FAN EMBRYONIC CTX BIG GROUPS CAJAL RETZIUS	8/117	496/39930	0.00011199	0.00301122	0.00200081	RELN/ACKR1/MYH14/SNCA/OLFM1/RSPO3/KIAA1217/EPDR1	8	Schwann_Neu	MSigDB	2024.1.Hs
M5389	RODWELL AGING KIDNEY UP	8/117	496/39930	0.00011199	0.00301122	0.00200081	SNCA/GNG2/BIRC3/CCND2/FXYD5/SERPINE2/SPON2/COL27A1	8	Schwann_Neu	MSigDB	2024.1.Hs
M45761	HE LIM SUN FETAL LUNG C3 VENOUS ENDOTHELIAL CELL	4/117	84/39930	0.00011273	0.00301291	0.00200193	SORBS2/ACKR1/ADGRG6/SERPINE2	4	Schwann_Neu	MSigDB	2024.1.Hs
M13867	ONDER CDH1 TARGETS 2 UP	6/117	256/39930	0.00011306	0.00301291	0.00200193	CDH2/ACKR1/ENPP1/SDC3/CADM3/ITGA10	6	Schwann_Neu	MSigDB	2024.1.Hs
M2463	MTF1 Q4	6/117	256/39930	0.00011306	0.00301291	0.00200193	PCDH1/CADM1/GPM6B/ZSWIM9/GPC4/EFNA5	6	Schwann_Neu	MSigDB	2024.1.Hs
M1733	GAVIN FOXP3 TARGETS CLUSTER P3	5/117	160/39930	0.000113235	0.00301291	0.00200193	ITGB8/MATN2/BICD1/MYO1E/SORCS2	5	Schwann_Neu	MSigDB	2024.1.Hs
M31302	MIR1294	5/117	160/39930	0.000113235	0.00301291	0.00200193	ENPP1/DMD/PAPPA/CCND2/COL27A1	5	Schwann_Neu	MSigDB	2024.1.Hs
M40041	WP HAIR FOLLICLE DEVELOPMENT ORGANOGENESIS STAGE 2 OF 3	3/117	32/39930	0.000114289	0.00303462	0.00201636	NCAM1/CCND2/PDGFA	3	Schwann_Neu	MSigDB	2024.1.Hs
M11439	TAL1ALPHAE47 01	6/117	257/39930	0.000115489	0.00305375	0.00202907	CADM2/CDH2/PCDH1/DMD/SEMA6D/PDLIM4	6	Schwann_Neu	MSigDB	2024.1.Hs
M4998	MYOD Q6 01	6/117	257/39930	0.000115489	0.00305375	0.00202907	CDH2/PRDM16/CADM1/DMD/PACSIN3/SORCS2	6	Schwann_Neu	MSigDB	2024.1.Hs
M14476	GOBP CARDIAC MUSCLE CELL ACTION POTENTIAL	4/117	85/39930	0.00011803	0.00310164	0.00206089	ANK3/CACNA1G/DMD/SCN7A	4	Schwann_Neu	MSigDB	2024.1.Hs
M16441	REACTOME INTEGRIN CELL SURFACE INTERACTIONS	4/117	85/39930	0.00011803	0.00310164	0.00206089	ITGB8/VWF/AGRN/ITGA10	4	Schwann_Neu	MSigDB	2024.1.Hs
M38313	HP TIP TOE GAIT	4/117	85/39930	0.00011803	0.00310164	0.00206089	DMD/COASY/AGRN/SYNE2	4	Schwann_Neu	MSigDB	2024.1.Hs
M6722	GSE6259 FLT3L INDUCED VS WT SPLENIC DC 33D1 POS DN	5/117	162/39930	0.000120028	0.00314764	0.00209145	CDH2/MYH14/EGR3/RASGEF1B/NES	5	Schwann_Neu	MSigDB	2024.1.Hs
M13280	GOBP NEGATIVE REGULATION OF PHOSPHORUS METABOLIC PROCESS	7/117	373/39930	0.00012066	0.00315771	0.00209814	ENPP1/CADM1/SNCA/DMD/NIBAN1/PDGFA/MICAL1	7	Schwann_Neu	MSigDB	2024.1.Hs
M16447	MODULE 112	6/117	260/39930	0.000123025	0.00321303	0.0021349	ANK3/CDH2/OLFM1/ST6GAL1/CP/EFNA5	6	Schwann_Neu	MSigDB	2024.1.Hs
M1710	HILLION HMGA1B TARGETS	4/117	86/39930	0.000123509	0.00321907	0.00213892	LIMK1/GPC1/SDC3/PDGFA	4	Schwann_Neu	MSigDB	2024.1.Hs
M6100	SENESE HDAC1 TARGETS DN	6/117	261/39930	0.000125622	0.00326081	0.00216665	SDC3/CADM3/FLYWCH2/FADS1/INKA2/GPC4	6	Schwann_Neu	MSigDB	2024.1.Hs
M6517	AAAYWAACM HFH4 01	6/117	261/39930	0.000125622	0.00326081	0.00216665	CADM2/NCAM1/ATOH8/CADM1/DMD/NDRG1	6	Schwann_Neu	MSigDB	2024.1.Hs
M15349	DBP Q6	6/117	262/39930	0.000128263	0.00332258	0.00220769	SORBS2/DMD/PACSIN3/ITGA10/EFNA5/NR1D1	6	Schwann_Neu	MSigDB	2024.1.Hs
M19327	CDC5 01	6/117	263/39930	0.000130947	0.00336531	0.00223608	CADM1/TLE1/FRMD4A/CREB5/SCN7A/PDGFA	6	Schwann_Neu	MSigDB	2024.1.Hs
M35364	HP CONGESTIVE HEART FAILURE	6/117	263/39930	0.000130947	0.00336531	0.00223608	PRDM16/ENPP1/LIMK1/DMD/CAP2/CP	6	Schwann_Neu	MSigDB	2024.1.Hs
M7236	LMO2COM 01	6/117	263/39930	0.000130947	0.00336531	0.00223608	CDH2/CADM1/BRSK1/MYO1E/SORCS2/CCND2	6	Schwann_Neu	MSigDB	2024.1.Hs
M3259	GOBP REGULATION OF NEUROGENESIS	7/117	378/39930	0.000130968	0.00336531	0.00223608	RELN/LIMK1/DAAM2/IL34/EFNA5/SERPINE2/NR1D1	7	Schwann_Neu	MSigDB	2024.1.Hs
M30600	MIR545 3P	7/117	379/39930	0.000133114	0.00341355	0.00226813	ANK3/RELN/SORBS2/CADM1/NPAS3/PAPPA/EGR3	7	Schwann_Neu	MSigDB	2024.1.Hs
M30796	MIR507	6/117	264/39930	0.000133676	0.00342107	0.00227313	ANK3/SORBS2/KHDRBS3/RGMB/SEMA6D/CBX4	6	Schwann_Neu	MSigDB	2024.1.Hs
M12927	GOMF EXTRACELLULAR MATRIX STRUCTURAL CONSTITUENT	5/117	166/39930	0.000134546	0.00342957	0.00227878	VWF/MATN2/AGRN/COL21A1/COL27A1	5	Schwann_Neu	MSigDB	2024.1.Hs
M17163	CAIRO LIVER DEVELOPMENT UP	5/117	166/39930	0.000134546	0.00342957	0.00227878	GPC1/RHOB/NES/SERPINE2/SYNE2	5	Schwann_Neu	MSigDB	2024.1.Hs
M18277	GOMF GAMMA TUBULIN BINDING	3/117	34/39930	0.000137297	0.00347852	0.0023113	BRSK1/DIXDC1/NDRG1	3	Schwann_Neu	MSigDB	2024.1.Hs
M48103	WP 13Q1212 COPY NUMBER VARIATION	3/117	34/39930	0.000137297	0.00347852	0.0023113	DMD/TRAF1/TNFRSF19	3	Schwann_Neu	MSigDB	2024.1.Hs
M2395	SERVITJA ISLET HNF1A TARGETS UP	5/117	167/39930	0.000138377	0.00347852	0.0023113	SNCA/CNR1/EGR3/SERPINE2/MICAL1	5	Schwann_Neu	MSigDB	2024.1.Hs
M36132	HP ABNORMALITY OF THE WRIST	5/117	167/39930	0.000138377	0.00347852	0.0023113	ENPP1/ADGRG6/CADM3/GPC4/COL27A1	5	Schwann_Neu	MSigDB	2024.1.Hs
M45039	CARRILLOREIXACH MRS3 VS LOWER RISK HEPATOBLASTOMA DN	5/117	167/39930	0.000138377	0.00347852	0.0023113	ANK3/DMD/CD9/NIBAN1/EGR3	5	Schwann_Neu	MSigDB	2024.1.Hs
M5644	GSE6269 FLU VS STAPH AUREUS INF PBMC DN	5/117	167/39930	0.000138377	0.00347852	0.0023113	HS3ST3B1/GAS7/FADS1/CREB5/ACSL1	5	Schwann_Neu	MSigDB	2024.1.Hs
M6699	GSE3920 IFNA VS IFNG TREATED ENDOTHELIAL CELL DN	5/117	167/39930	0.000138377	0.00347852	0.0023113	GPC1/GPM6B/GAS7/SEMA6D/DIXDC1	5	Schwann_Neu	MSigDB	2024.1.Hs
M12890	ROZANOV MMP14 TARGETS UP	6/117	266/39930	0.000139268	0.00349403	0.00232161	NCAM1/ENPP1/MATN2/ST6GAL1/DAAM2/CCND2	6	Schwann_Neu	MSigDB	2024.1.Hs
M40280	DESCARTES FETAL PLACENTA SMOOTH MUSCLE CELLS	4/117	89/39930	0.000141053	0.00353186	0.00234674	CDH19/NGFR/SCN7A/PLA2G5	4	Schwann_Neu	MSigDB	2024.1.Hs
M39114	AIZARANI LIVER C10 MVECS 1	6/117	268/39930	0.000145044	0.00361758	0.00240371	ACKR1/VWF/CD9/ARHGAP23/NES/NDRG1	6	Schwann_Neu	MSigDB	2024.1.Hs
M4238	OCT C	6/117	268/39930	0.000145044	0.00361758	0.00240371	CADM2/MMP17/CADM1/DMD/RHOB/NR1D1	6	Schwann_Neu	MSigDB	2024.1.Hs
M9092	GSE40274 CTRL VS XBP1 TRANSDUCED ACTIVATED CD4 TCELL UP	5/117	169/39930	0.000146289	0.0036344	0.00241488	ENPP1/GNG2/ST6GAL1/FRMD4A/MICAL1	5	Schwann_Neu	MSigDB	2024.1.Hs
M9102	GSE40274 CTRL VS FOXP3 AND EOS TRANSDUCED ACTIVATED CD4 TCELL UP	5/117	169/39930	0.000146289	0.0036344	0.00241488	GNG2/ST6GAL1/SDC3/FRMD4A/MICAL1	5	Schwann_Neu	MSigDB	2024.1.Hs
M30692	MIR12133	7/117	385/39930	0.000146592	0.00363485	0.00241518	CADM2/PRIMA1/PRDM16/OLFM1/KIAA1217/NTN4/FADS1	7	Schwann_Neu	MSigDB	2024.1.Hs
M1644	SAFFORD T LYMPHOCYTE ANERGY	4/117	90/39930	0.000147281	0.00364485	0.00242182	MYH14/MYO1E/TNFRSF19/NDRG1	4	Schwann_Neu	MSigDB	2024.1.Hs
M15558	OCT1 B	6/117	269/39930	0.000148002	0.0036556	0.00242897	CADM2/CADM1/DMD/RHOB/GPC4/NR1D1	6	Schwann_Neu	MSigDB	2024.1.Hs
M11788	CLASPER LYMPHATIC VESSELS DURING METASTASIS DN	3/117	35/39930	0.000149848	0.00369266	0.00245359	CDH2/GPC1/SEMA3C	3	Schwann_Neu	MSigDB	2024.1.Hs
M38419	HP ABNORMAL CARDIAC VENTRICULAR FUNCTION	5/117	170/39930	0.000150372	0.00369266	0.00245359	PRDM16/ENPP1/DMD/CAP2/FHOD3	5	Schwann_Neu	MSigDB	2024.1.Hs
M5880	NABA ECM AFFILIATED	5/117	170/39930	0.000150372	0.00369266	0.00245359	GPC1/SDC3/SEMA6D/GPC4/SEMA3C	5	Schwann_Neu	MSigDB	2024.1.Hs
M3063	DEBIASI APOPTOSIS BY REOVIRUS INFECTION DN	6/117	270/39930	0.000151008	0.00369405	0.00245451	GPC1/CD9/FADS1/AGRN/SERPINE2/PTPRF	6	Schwann_Neu	MSigDB	2024.1.Hs
M6830	CEBP Q2 01	6/117	270/39930	0.000151008	0.00369405	0.00245451	CADM1/DMD/SEMA6D/CBX4/RHOB/GPC4	6	Schwann_Neu	MSigDB	2024.1.Hs
M1736	GAVIN FOXP3 TARGETS CLUSTER P7	4/117	91/39930	0.000153706	0.00374567	0.00248881	ENPP1/HS3ST3B1/MYO1E/PDLIM4	4	Schwann_Neu	MSigDB	2024.1.Hs
M31740	MIR637	4/117	91/39930	0.000153706	0.00374567	0.00248881	TSPAN11/SDC3/SORCS2/INKA2	4	Schwann_Neu	MSigDB	2024.1.Hs
M9026	AP4 Q5	6/117	271/39930	0.000154062	0.00374719	0.00248982	ATOH8/GPM6B/DMD/TNFRSF19/SEMA6D/PDLIM4	6	Schwann_Neu	MSigDB	2024.1.Hs
M40314	DESCARTES FETAL THYMUS ANTIGEN PRESENTING CELLS	5/117	172/39930	0.0001588	0.00385506	0.0025615	TMEM176B/BIRC3/TRAF1/RASGEF1B/ACSL1	5	Schwann_Neu	MSigDB	2024.1.Hs
M11244	AREB6 01	6/117	273/39930	0.000160317	0.00387746	0.00257638	CADM2/ITGB8/OLFML2A/ADAMTSL1/VWF/CREB5	6	Schwann_Neu	MSigDB	2024.1.Hs
M15249	GOCC BASEMENT MEMBRANE	4/117	92/39930	0.000160331	0.00387746	0.00257638	MATN2/NTN4/AGRN/EFNA5	4	Schwann_Neu	MSigDB	2024.1.Hs
M35434	HP TALIPES EQUINOVARUS	7/117	391/39930	0.000161157	0.00389004	0.00258474	LGI4/SNCA/ADGRG6/COASY/SMS/GPC4/NDRG1	7	Schwann_Neu	MSigDB	2024.1.Hs
M14754	GOBP REGULATION OF HOMOTYPIC CELL CELL ADHESION	3/117	36/39930	0.000163122	0.00390848	0.00259699	ANK3/CD9/SERPINE2	3	Schwann_Neu	MSigDB	2024.1.Hs
M15776	GOBP CEREBRAL CORTEX RADIALLY ORIENTED CELL MIGRATION	3/117	36/39930	0.000163122	0.00390848	0.00259699	RELN/SYNE2/DIXDC1	3	Schwann_Neu	MSigDB	2024.1.Hs
M7883	CUI TCF21 TARGETS UP	3/117	36/39930	0.000163122	0.00390848	0.00259699	NCAM1/CADM1/CCND2	3	Schwann_Neu	MSigDB	2024.1.Hs
M8892	GSE37301 PRO BCELL VS GRANULOCYTE MONOCYTE PROGENITOR DN	5/117	173/39930	0.000163147	0.00390848	0.00259699	BICD1/RHOB/NIBAN1/CCND2/SYNE2	5	Schwann_Neu	MSigDB	2024.1.Hs
M7477	AP1 Q2 01	6/117	274/39930	0.000163519	0.00391004	0.00259803	ANK3/ADAMTSL1/HS3ST3B1/NTN4/NR1D1/COL27A1	6	Schwann_Neu	MSigDB	2024.1.Hs
M31793	MIR6732 3P	4/117	93/39930	0.00016716	0.00398963	0.00265091	CADM1/CCDC138/KLHL29/CREB5	4	Schwann_Neu	MSigDB	2024.1.Hs
M30729	LET 7A 5P LET 7C 5P LET 7E 5P	7/117	394/39930	0.000168866	0.00402281	0.00267296	CADM2/DMD/GAS7/ZSWIM5/PAPPA/CCND2/COL27A1	7	Schwann_Neu	MSigDB	2024.1.Hs
M3125	CATGTAA MIR496	5/117	175/39930	0.000172113	0.00408489	0.00271421	KHDRBS3/OLFM1/DMD/KIAA1217/SEMA6D	5	Schwann_Neu	MSigDB	2024.1.Hs
M7101	GSE15271 CXCR4 POS VS NEG GC BCELL DN	5/117	175/39930	0.000172113	0.00408489	0.00271421	TMEM176B/BIRC3/CBX4/MICAL1/NFATC2	5	Schwann_Neu	MSigDB	2024.1.Hs
M30727	LET 7B 5P	7/117	396/39930	0.00017417	0.00409557	0.0027213	CADM2/DMD/GAS7/ZSWIM5/PAPPA/CCND2/COL27A1	7	Schwann_Neu	MSigDB	2024.1.Hs
M30731	LET 7F 5P	7/117	396/39930	0.00017417	0.00409557	0.0027213	CADM2/DMD/GAS7/ZSWIM5/PAPPA/CCND2/COL27A1	7	Schwann_Neu	MSigDB	2024.1.Hs
M30732	LET 7G 5P	7/117	396/39930	0.00017417	0.00409557	0.0027213	CADM2/DMD/GAS7/ZSWIM5/PAPPA/CCND2/COL27A1	7	Schwann_Neu	MSigDB	2024.1.Hs
M30733	MIR98 5P	7/117	396/39930	0.00017417	0.00409557	0.0027213	CADM2/DMD/GAS7/ZSWIM5/PAPPA/CCND2/COL27A1	7	Schwann_Neu	MSigDB	2024.1.Hs
M34657	HP ABNORMALITY OF THE CHIN	7/117	396/39930	0.00017417	0.00409557	0.0027213	ADAMTSL1/CDH2/PRDM16/CACNA1G/LIMK1/SMS/GPC4	7	Schwann_Neu	MSigDB	2024.1.Hs
M19434	ER Q6 01	6/117	278/39930	0.000176836	0.00411972	0.00273735	ITGB8/CADM1/GAS7/CREB5/RHOB/NR1D1	6	Schwann_Neu	MSigDB	2024.1.Hs
M30730	LET 7I 5P	7/117	397/39930	0.000176872	0.00411972	0.00273735	CADM2/DMD/GAS7/ZSWIM5/PAPPA/CCND2/COL27A1	7	Schwann_Neu	MSigDB	2024.1.Hs
M10696	GOBP SALIVARY GLAND DEVELOPMENT	3/117	37/39930	0.000177137	0.00411972	0.00273735	NTN4/PDGFA/SEMA3C	3	Schwann_Neu	MSigDB	2024.1.Hs
M16643	VERRECCHIA DELAYED RESPONSE TO TGFB1	3/117	37/39930	0.000177137	0.00411972	0.00273735	ITGB8/MMP17/EFNA5	3	Schwann_Neu	MSigDB	2024.1.Hs
M40913	QUEREC MODEL PBMC YF 17D VACCINE AGE 18 45 7DY PREDICTIVE	3/117	37/39930	0.000177137	0.00411972	0.00273735	BIRC3/ZSWIM5/SPON2	3	Schwann_Neu	MSigDB	2024.1.Hs
M5040	KYNG ENVIRONMENTAL STRESS RESPONSE NOT BY 4NQO IN WS	3/117	37/39930	0.000177137	0.00411972	0.00273735	ITGB8/RHOB/NDRG1	3	Schwann_Neu	MSigDB	2024.1.Hs
M35296	HP ABNORMALITY OF THE MUSCULATURE OF THE UPPER LIMBS	6/117	279/39930	0.000180296	0.00417795	0.00277604	LGI4/DMD/CADM3/AGRN/SYNE2/NDRG1	6	Schwann_Neu	MSigDB	2024.1.Hs
M3647	GR Q6 01	6/117	279/39930	0.000180296	0.00417795	0.00277604	ANK3/OLFML2A/CDH2/PCDH1/ADGRG6/PACSIN3	6	Schwann_Neu	MSigDB	2024.1.Hs
M13127	KMCATNNWGGA UNKNOWN	4/117	95/39930	0.000181445	0.00418949	0.00278371	ADAMTSL1/DMD/GAS7/CAB39L	4	Schwann_Neu	MSigDB	2024.1.Hs
M17446	GOCC VACUOLAR LUMEN	5/117	177/39930	0.000181451	0.00418949	0.00278371	GPC1/SDC3/EPDR1/AGRN/GPC4	5	Schwann_Neu	MSigDB	2024.1.Hs
M19488	SENGUPTA NASOPHARYNGEAL CARCINOMA WITH LMP1 UP	7/117	400/39930	0.000185183	0.00425253	0.00282559	MATN2/DMD/NPAS3/PAPPA/CNR1/CP/TNFRSF19	7	Schwann_Neu	MSigDB	2024.1.Hs
M30563	MIR7110 3P	7/117	400/39930	0.000185183	0.00425253	0.00282559	PRDM16/ENPP1/ST6GAL1/PAPPA/KLHL29/SCN7A/PDGFA	7	Schwann_Neu	MSigDB	2024.1.Hs
M9673	ZHOU INFLAMMATORY RESPONSE LPS UP	7/117	400/39930	0.000185183	0.00425253	0.00282559	CDH19/ITGB8/VWF/HS3ST3B1/NPAS3/CREB5/ACSL1	7	Schwann_Neu	MSigDB	2024.1.Hs
M35372	HP DILATED CARDIOMYOPATHY	5/117	178/39930	0.000186263	0.00426964	0.00283696	PRDM16/ENPP1/DMD/CAP2/SYNE2	5	Schwann_Neu	MSigDB	2024.1.Hs
M8776	HELLER SILENCED BY METHYLATION UP	6/117	281/39930	0.000187375	0.00428683	0.00284839	RELN/GPM6B/BIRC3/AGRN/GPC4/MICAL1	6	Schwann_Neu	MSigDB	2024.1.Hs
M17824	GOCC SYNAPTIC MEMBRANE	7/117	401/39930	0.000188022	0.00428683	0.00284839	ANK3/CDH2/DMD/CNR1/CADM3/SORCS2/PDLIM4	7	Schwann_Neu	MSigDB	2024.1.Hs
M30577	MIR6833 3P	7/117	401/39930	0.000188022	0.00428683	0.00284839	CDH19/CADM2/ENPP1/PAPPA/CNR1/PMEPA1/EGR3	7	Schwann_Neu	MSigDB	2024.1.Hs
M48347	JONES OVARY GRANULOSA	4/117	96/39930	0.000188908	0.00429935	0.00285671	CDH2/FHOD3/CCND2/SERPINE2	4	Schwann_Neu	MSigDB	2024.1.Hs
M2858	STK33 UP	6/117	282/39930	0.000190996	0.00433537	0.00288064	ITGB8/LIMK1/CD9/CREB5/RHOB/EGR3	6	Schwann_Neu	MSigDB	2024.1.Hs
M8898	GSE37301 CD4 TCELL VS GRANULOCYTE MONOCYTE PROGENITOR DN	5/117	179/39930	0.000191171	0.00433537	0.00288064	LIMK1/TRAF1/ST6GAL1/SEMA6D/CBX4	5	Schwann_Neu	MSigDB	2024.1.Hs
M11229	TATTATA MIR374	6/117	283/39930	0.000194673	0.00439912	0.002923	CADM2/DMD/AFAP1L2/PAPPA/CBX4/PMEPA1	6	Schwann_Neu	MSigDB	2024.1.Hs
M7623	HELLER HDAC TARGETS SILENCED BY METHYLATION DN	6/117	283/39930	0.000194673	0.00439912	0.002923	ANK3/CADM1/ST6GAL1/NIBAN1/CCND2/FXYD5	6	Schwann_Neu	MSigDB	2024.1.Hs
M4224	GSE17974 IL4 AND ANTI IL12 VS UNTREATED 24H ACT CD4 TCELL UP	5/117	180/39930	0.000196177	0.00442527	0.00294038	SORBS2/PRIMA1/RHOB/GPC4/EFNA5	5	Schwann_Neu	MSigDB	2024.1.Hs
M48247	REACTOME RSV HOST INTERACTIONS	4/117	97/39930	0.000196591	0.00442676	0.00294136	GPC1/SDC3/AGRN/GPC4	4	Schwann_Neu	MSigDB	2024.1.Hs
M2958	GATA1 05	6/117	284/39930	0.000198404	0.00444405	0.00295285	CDH2/PAPPA/ADGRG6/CREB5/PDGFA/SYNE2	6	Schwann_Neu	MSigDB	2024.1.Hs
M30781	LET 7A 2 3P	6/117	284/39930	0.000198404	0.00444405	0.00295285	CADM2/PRIMA1/PAPPA/SDC3/MYO1E/ITGA10	6	Schwann_Neu	MSigDB	2024.1.Hs
M30791	LET 7G 3P	6/117	284/39930	0.000198404	0.00444405	0.00295285	CADM2/PRIMA1/PAPPA/SDC3/MYO1E/ITGA10	6	Schwann_Neu	MSigDB	2024.1.Hs
M3284	KUMAR TARGETS OF MLL AF9 FUSION	7/117	405/39930	0.000199733	0.00446597	0.00296741	OLFM1/GPC1/CD9/ST6GAL1/TNFRSF19/RHOB/GPC4	7	Schwann_Neu	MSigDB	2024.1.Hs
M2864	TBK1.DF DN	6/117	285/39930	0.000202192	0.00451303	0.00299869	COASY/PMEPA1/CCND2/PDGFA/SERPINE2/SEMA3C	6	Schwann_Neu	MSigDB	2024.1.Hs
M31674	MIR8075	4/117	98/39930	0.000204495	0.00454851	0.00302226	ITGB8/SNCA/OLFM1/PDLIM4	4	Schwann_Neu	MSigDB	2024.1.Hs
M39152	GAO LARGE INTESTINE 24W C1 DCLK1POS PROGENITOR	4/117	98/39930	0.000204495	0.00454851	0.00302226	NGFR/MATN2/SCN7A/SPON2	4	Schwann_Neu	MSigDB	2024.1.Hs
M30777	MIR9902	6/117	286/39930	0.000206037	0.00456893	0.00303583	ATOH8/NPAS3/CREB5/CCND2/PDLIM4/NEGR1	6	Schwann_Neu	MSigDB	2024.1.Hs
M11350	KYNG DNA DAMAGE DN	5/117	182/39930	0.000206489	0.00456893	0.00303583	ITGB8/TLE1/RHOB/SERPINE2/NDRG1	5	Schwann_Neu	MSigDB	2024.1.Hs
M45771	HE LIM SUN FETAL LUNG C4 ILCP CELL	5/117	182/39930	0.000206489	0.00456893	0.00303583	MATN2/BIRC3/NIBAN1/NR1D1/NDRG1	5	Schwann_Neu	MSigDB	2024.1.Hs
M31090	MIR1279	5/117	183/39930	0.000211798	0.00467827	0.00310848	CADM2/ITGB8/ADGRG6/MYO1E/SEMA3C	5	Schwann_Neu	MSigDB	2024.1.Hs
M2352	WINZEN DEGRADED VIA KHSRP	4/117	99/39930	0.000212627	0.00468845	0.00311525	PAPPA/NTN4/PDGFA/SERPINE2	4	Schwann_Neu	MSigDB	2024.1.Hs
M124	PID CXCR4 PATHWAY	4/117	100/39930	0.000220988	0.00484767	0.00322104	GNG2/LIMK1/ITGA10/RHOB	4	Schwann_Neu	MSigDB	2024.1.Hs
M27158	REACTOME VISUAL PHOTOTRANSDUCTION	4/117	100/39930	0.000220988	0.00484767	0.00322104	GPC1/SDC3/AGRN/GPC4	4	Schwann_Neu	MSigDB	2024.1.Hs
M2807	CAHOY ASTROGLIAL	4/117	100/39930	0.000220988	0.00484767	0.00322104	ATOH8/TRAF1/ADGRG6/CP	4	Schwann_Neu	MSigDB	2024.1.Hs
M2824	IL21 UP.V1 DN	5/117	185/39930	0.000222725	0.00485094	0.00322321	FRMD4A/SCN7A/PCDHB3/GPC4/EFNA5	5	Schwann_Neu	MSigDB	2024.1.Hs
M30908	MIR548M	5/117	185/39930	0.000222725	0.00485094	0.00322321	CADM2/OLFML2A/CAP2/FRMD4A/DIXDC1	5	Schwann_Neu	MSigDB	2024.1.Hs
M1655	HAN JNK SINGALING DN	3/117	40/39930	0.000223802	0.00485094	0.00322321	CD9/CP/SEMA3C	3	Schwann_Neu	MSigDB	2024.1.Hs
M2712	TRAYNOR RETT SYNDROM UP	3/117	40/39930	0.000223802	0.00485094	0.00322321	NTN4/TNFRSF19/SPON2	3	Schwann_Neu	MSigDB	2024.1.Hs
M32465	MIR627 5P	3/117	40/39930	0.000223802	0.00485094	0.00322321	RSPO3/RGMB/SEMA3C	3	Schwann_Neu	MSigDB	2024.1.Hs
M41663	TRAVAGLINI LUNG VEIN CELL	3/117	40/39930	0.000223802	0.00485094	0.00322321	ACKR1/VWF/ADGRG6	3	Schwann_Neu	MSigDB	2024.1.Hs
M45776	HE LIM SUN FETAL LUNG C4 TREG CELL	3/117	40/39930	0.000223802	0.00485094	0.00322321	HS3ST3B1/BIRC3/TRAF1	3	Schwann_Neu	MSigDB	2024.1.Hs
M6076	GSE2770 TGFB AND IL4 VS TGFB AND IL12 TREATED ACT CD4 TCELL 2H UP	5/117	186/39930	0.000228348	0.00494107	0.0032831	NGFR/ANK3/CDH2/MYH14/FHOD3	5	Schwann_Neu	MSigDB	2024.1.Hs
M14228	RICKMAN HEAD AND NECK CANCER A	4/117	101/39930	0.000229584	0.00495045	0.00328933	OLFM1/DMD/RSPO3/GPC4	4	Schwann_Neu	MSigDB	2024.1.Hs
M5908	HALLMARK ANDROGEN RESPONSE	4/117	101/39930	0.000229584	0.00495045	0.00328933	SMS/FADS1/PMEPA1/NDRG1	4	Schwann_Neu	MSigDB	2024.1.Hs
M45674	HE LIM SUN FETAL LUNG C0 MESENCHYMAL 1 CELL	6/117	292/39930	0.000230335	0.00495045	0.00328933	ANK3/RSPO3/RGMB/BICD1/GPC4/PDLIM4	6	Schwann_Neu	MSigDB	2024.1.Hs
M6890	HELLER HDAC TARGETS DN	6/117	292/39930	0.000230335	0.00495045	0.00328933	ANK3/CADM1/GPM6B/ST6GAL1/CBX4/CCND2	6	Schwann_Neu	MSigDB	2024.1.Hs
M2456	WANG MLL TARGETS	6/117	293/39930	0.000234595	0.00503352	0.00334453	ENPP1/CACNA1G/GPM6B/EGR3/SPON2/NEGR1	6	Schwann_Neu	MSigDB	2024.1.Hs
M16497	GOBP NEGATIVE REGULATION OF PROTEIN MODIFICATION PROCESS	7/117	416/39930	0.000235009	0.00503392	0.00334479	ENPP1/CADM1/SNCA/LIMK1/DMD/NIBAN1/MICAL1	7	Schwann_Neu	MSigDB	2024.1.Hs
M39119	AIZARANI LIVER C17 HEPATOCYTES 3	4/117	102/39930	0.000238418	0.00509838	0.00338762	HP/TMEM176B/CP/ACSL1	4	Schwann_Neu	MSigDB	2024.1.Hs
M41651	TRAVAGLINI LUNG BASAL CELL	5/117	188/39930	0.000239916	0.00511326	0.00339751	NGFR/GPC1/CD9/CCND2/EFNA5	5	Schwann_Neu	MSigDB	2024.1.Hs
M7935	GSE16385 UNTREATED VS 12H IFNG TNF TREATED MACROPHAGE UP	5/117	188/39930	0.000239916	0.00511326	0.00339751	CDH19/TSPAN11/DAAM2/CAB39L/ITGA10	5	Schwann_Neu	MSigDB	2024.1.Hs
M15025	LIAO HAVE SOX4 BINDING SITES	3/117	41/39930	0.000240956	0.0051183	0.00340085	FHOD3/SERPINE2/SEMA3C	3	Schwann_Neu	MSigDB	2024.1.Hs
M47988	NABA MATRISOME HIGHLY METASTATIC BREAST CANCER	3/117	41/39930	0.000240956	0.0051183	0.00340085	VWF/AGRN/SERPINE2	3	Schwann_Neu	MSigDB	2024.1.Hs
M30576	MIR944	7/117	418/39930	0.000241931	0.00513047	0.00340894	CADM2/SORBS2/HS3ST3B1/NPAS3/SMS/CREB5/SEMA3C	7	Schwann_Neu	MSigDB	2024.1.Hs
M11606	GOBP POSITIVE REGULATION OF NERVOUS SYSTEM DEVELOPMENT	6/117	295/39930	0.000243301	0.00515095	0.00342255	RELN/LIMK1/AGRN/IL34/EFNA5/SERPINE2	6	Schwann_Neu	MSigDB	2024.1.Hs
M18149	RUTELLA RESPONSE TO HGF UP	7/117	419/39930	0.000245453	0.0051879	0.0034471	BIRC3/TRAF1/CD9/SMS/FADS1/NIBAN1/NDRG1	7	Schwann_Neu	MSigDB	2024.1.Hs
M17512	HNF3 Q6	5/117	189/39930	0.000245864	0.00518798	0.00344716	CADM2/ATOH8/DMD/PACSIN3/NR1D1	5	Schwann_Neu	MSigDB	2024.1.Hs
M39115	AIZARANI LIVER C11 HEPATOCYTES 1	6/117	296/39930	0.000247749	0.0052191	0.00346784	HP/ENPP1/TMEM176B/CP/RHOB/ACSL1	6	Schwann_Neu	MSigDB	2024.1.Hs
M10768	GOBP SODIUM ION TRANSMEMBRANE TRANSPORT	5/117	190/39930	0.000251924	0.00527058	0.00350204	ANK3/WNK2/DMD/SCN7A/FXYD5	5	Schwann_Neu	MSigDB	2024.1.Hs
M13479	TAKEDA TARGETS OF NUP98 HOXA9 FUSION 10D UP	5/117	190/39930	0.000251924	0.00527058	0.00350204	CADM1/DMD/HS3ST3B1/SERPINE2/NEGR1	5	Schwann_Neu	MSigDB	2024.1.Hs
M31142	MIR922	5/117	190/39930	0.000251924	0.00527058	0.00350204	ANK3/ITGB8/GPM6B/CAB39L/ACSL1	5	Schwann_Neu	MSigDB	2024.1.Hs
M3566	GSE15659 NONSUPPRESSIVE TCELL VS ACTIVATED TREG UP	5/117	190/39930	0.000251924	0.00527058	0.00350204	CACNA1G/FLYWCH2/DAAM2/FXYD5/GPC4	5	Schwann_Neu	MSigDB	2024.1.Hs
M30173	SOX10 TARGET GENES	6/117	297/39930	0.00025226	0.00527058	0.00350204	CDH19/ANK3/ATOH8/GAS7/NTN4/CP	6	Schwann_Neu	MSigDB	2024.1.Hs
M10288	YAATNRNNNYNATT UNKNOWN	4/117	104/39930	0.000256815	0.00533992	0.00354811	NPAS3/PACSIN3/ROBO3/CREB5	4	Schwann_Neu	MSigDB	2024.1.Hs
M5949	HALLMARK PEROXISOME	4/117	104/39930	0.000256815	0.00533992	0.00354811	CADM1/FADS1/ACSL1/SEMA3C	4	Schwann_Neu	MSigDB	2024.1.Hs
M45675	HE LIM SUN FETAL LUNG C0 MESENCHYMAL 2 CELL	6/117	298/39930	0.000256836	0.00533992	0.00354811	ITGB8/NCAM1/TMEM176B/BICD1/GPC4/PDLIM4	6	Schwann_Neu	MSigDB	2024.1.Hs
M3167	GSE12366 GC BCELL VS PLASMA CELL DN	5/117	191/39930	0.000258097	0.00534002	0.00354818	CDH19/ST6GAL1/ROBO3/IL34/SPON2	5	Schwann_Neu	MSigDB	2024.1.Hs
M8408	GSE29949 CD8 POS DC SPLEEN VS DC BRAIN DN	5/117	191/39930	0.000258097	0.00534002	0.00354818	ITGB8/NCAM1/CBARP/OLFM1/GPC4	5	Schwann_Neu	MSigDB	2024.1.Hs
M8588	GSE27859 MACROPHAGE VS DC DN	5/117	191/39930	0.000258097	0.00534002	0.00354818	LGI4/GPC1/CD9/PCDHB3/ACSL1	5	Schwann_Neu	MSigDB	2024.1.Hs
M36295	HP SPINAL CANAL STENOSIS	3/117	42/39930	0.000258938	0.00534006	0.00354821	PRDM16/ENPP1/NFATC2	3	Schwann_Neu	MSigDB	2024.1.Hs
M7169	REACTOME NCAM1 INTERACTIONS	3/117	42/39930	0.000258938	0.00534006	0.00354821	NCAM1/CACNA1G/AGRN	3	Schwann_Neu	MSigDB	2024.1.Hs
M4972	GSE29618 PRE VS DAY7 FLU VACCINE BCELL UP	5/117	192/39930	0.000264384	0.00543481	0.00361116	OLFML2A/PCDH1/MATN2/GPC1/NES	5	Schwann_Neu	MSigDB	2024.1.Hs
M8288	GSE23114 PERITONEAL CAVITY B1A BCELL VS SPLEEN BCELL IN SLE2C1 MOUSE DN	5/117	192/39930	0.000264384	0.00543481	0.00361116	INSC/SORBS2/GAS7/ACSL1/SEMA3C	5	Schwann_Neu	MSigDB	2024.1.Hs
M4749	GSE27786 LSK VS CD8 TCELL UP	5/117	193/39930	0.000270787	0.00549353	0.00365018	MATN2/COASY/ARHGAP23/FADS1/RASGEF1B	5	Schwann_Neu	MSigDB	2024.1.Hs
M7590	GSE21927 SPLENIC C26GM TUMOROUS VS 4T1 TUMOR MONOCYTES DN	5/117	193/39930	0.000270787	0.00549353	0.00365018	MATN2/GNG2/HS3ST3B1/EGR3/SYNE2	5	Schwann_Neu	MSigDB	2024.1.Hs
M7930	GSE25088 CTRL VS IL4 STIM STAT6 KO MACROPHAGE UP	5/117	193/39930	0.000270787	0.00549353	0.00365018	ANK3/RGMB/ZSWIM5/NIBAN1/NFATC2	5	Schwann_Neu	MSigDB	2024.1.Hs
M8710	GSE30971 CTRL VS LPS STIM MACROPHAGE WBP7 KO 2H UP	5/117	193/39930	0.000270787	0.00549353	0.00365018	ITGB8/GNG2/HS3ST3B1/SMS/ACSL1	5	Schwann_Neu	MSigDB	2024.1.Hs
M3654	THUM SYSTOLIC HEART FAILURE UP	7/117	427/39930	0.000275146	0.00549353	0.00365018	CDH19/ST6GAL1/SDC3/CP/SERPINE2/NR1D1/NFATC2	7	Schwann_Neu	MSigDB	2024.1.Hs
M2698	P53 DN.V1 UP	5/117	194/39930	0.000277307	0.00549353	0.00365018	OLFML2A/KHDRBS3/DMD/CD9/CNR1	5	Schwann_Neu	MSigDB	2024.1.Hs
M39303	CUI DEVELOPING HEART C6 EPICARDIAL CELL	5/117	194/39930	0.000277307	0.00549353	0.00365018	ITGB8/HP/TMEM176B/SEMA3C/PTPRF	5	Schwann_Neu	MSigDB	2024.1.Hs
M4437	GSE22886 IGA VS IGM MEMORY BCELL UP	5/117	194/39930	0.000277307	0.00549353	0.00365018	BMP8B/VWF/TLE1/NIBAN1/COL21A1	5	Schwann_Neu	MSigDB	2024.1.Hs
M6018	GSE2770 UNTREATED VS ACT CD4 TCELL 6H DN	5/117	194/39930	0.000277307	0.00549353	0.00365018	BIRC3/RGMB/ZSWIM9/EGR3/DIXDC1	5	Schwann_Neu	MSigDB	2024.1.Hs
M9527	GSE41087 WT VS FOXP3 MUT ANTI CD3 CD28 STIM CD4 TCELL UP	5/117	194/39930	0.000277307	0.00549353	0.00365018	VWF/BIRC3/TRAF1/CD9/NIBAN1	5	Schwann_Neu	MSigDB	2024.1.Hs
M12432	PAPASPYRIDONOS UNSTABLE ATEROSCLEROTIC PLAQUE DN	3/117	43/39930	0.000277765	0.00549353	0.00365018	SORBS2/PMEPA1/NIBAN1	3	Schwann_Neu	MSigDB	2024.1.Hs
M30569	MIR33A 3P	7/117	428/39930	0.000279052	0.00549353	0.00365018	CADM2/GPM6B/NPAS3/AFAP1L2/CP/CCND2/DIXDC1	7	Schwann_Neu	MSigDB	2024.1.Hs
M30580	MIR149 3P	7/117	428/39930	0.000279052	0.00549353	0.00365018	NGFR/MYH14/GPM6B/SDC3/ARHGAP23/INKA2/NR1D1	7	Schwann_Neu	MSigDB	2024.1.Hs
M30721	MIR515 5P	6/117	303/39930	0.000280703	0.00549353	0.00365018	CADM2/ITGB8/BMP8B/HS3ST3B1/CREB5/DIXDC1	6	Schwann_Neu	MSigDB	2024.1.Hs
M3669	GSE16755 CTRL VS IFNA TREATED MAC DN	5/117	195/39930	0.000283946	0.00549353	0.00365018	HS3ST3B1/TRAF1/AGRN/PDGFA/SEMA3C	5	Schwann_Neu	MSigDB	2024.1.Hs
M6197	GSE2405 0H VS 12H A PHAGOCYTOPHILUM STIM NEUTROPHIL UP	5/117	195/39930	0.000283946	0.00549353	0.00365018	GNG2/HS3ST3B1/ST6GAL1/CCND2/NFATC2	5	Schwann_Neu	MSigDB	2024.1.Hs
M31621	MIR6837 3P	4/117	107/39930	0.000286292	0.00549353	0.00365018	CADM1/GAS7/CNR1/ACSL1	4	Schwann_Neu	MSigDB	2024.1.Hs
M3338	GSE14000 UNSTIM VS 4H LPS DC TRANSLATED RNA DN	5/117	196/39930	0.000290704	0.00549353	0.00365018	ITGB8/HS3ST3B1/BIRC3/TRAF1/ACSL1	5	Schwann_Neu	MSigDB	2024.1.Hs
M4886	GSE28237 FOLLICULAR VS LATE GC BCELL UP	5/117	196/39930	0.000290704	0.00549353	0.00365018	ATOH8/TLE1/CAB39L/SERPINE2/NDRG1	5	Schwann_Neu	MSigDB	2024.1.Hs
M5072	GSE32423 MEMORY VS NAIVE CD8 TCELL UP	5/117	196/39930	0.000290704	0.00549353	0.00365018	ACKR1/ENPP1/GPC1/TRAF1/RHOB	5	Schwann_Neu	MSigDB	2024.1.Hs
M5575	GSE3982 EFF MEMORY CD4 TCELL VS NKCELL DN	5/117	196/39930	0.000290704	0.00549353	0.00365018	NCAM1/MYO1E/FRMD4A/PCDHB3/NES	5	Schwann_Neu	MSigDB	2024.1.Hs
M9263	GSE40068 CXCR5NEG BCL6NEG CD4 TCELL VS CXCR5POS BCL6NEG TFH DN	5/117	196/39930	0.000290704	0.00549353	0.00365018	GNG2/GPC1/TRAF1/NIBAN1/MICAL1	5	Schwann_Neu	MSigDB	2024.1.Hs
M10190	MODULE 52	7/117	431/39930	0.000291039	0.00549353	0.00365018	CDH2/VWF/CAP2/ST6GAL1/FADS1/PDLIM4/SEMA3C	7	Schwann_Neu	MSigDB	2024.1.Hs
M39729	WP VEGFAVEGFR2 SIGNALING	7/117	431/39930	0.000291039	0.00549353	0.00365018	LIMK1/GPC1/SEMA6D/EGR3/PLA2G5/NDRG1/NFATC2	7	Schwann_Neu	MSigDB	2024.1.Hs
M35212	HP AREFLEXIA	6/117	306/39930	0.000295838	0.00549353	0.00365018	MYH14/LGI4/COASY/CADM3/AGRN/NDRG1	6	Schwann_Neu	MSigDB	2024.1.Hs
M1281	SHETH LIVER CANCER VS TXNIP LOSS PAM5	4/117	108/39930	0.000296636	0.00549353	0.00365018	NGFR/NCAM1/PAPPA/SORCS2	4	Schwann_Neu	MSigDB	2024.1.Hs
M9999	TGCAAAC MIR452	4/117	108/39930	0.000296636	0.00549353	0.00365018	ANK3/SORBS2/DMD/DIXDC1	4	Schwann_Neu	MSigDB	2024.1.Hs
M10033	GSE18804 SPLEEN MACROPHAGE VS COLON TUMORAL MACROPHAGE DN	5/117	197/39930	0.000297584	0.00549353	0.00365018	DMD/KIAA1217/SMS/PACSIN3/ITGA10	5	Schwann_Neu	MSigDB	2024.1.Hs
M3220	GSE13306 TREG VS TCONV LAMINA PROPRIA UP	5/117	197/39930	0.000297584	0.00549353	0.00365018	KIAA1217/SORCS2/RHOB/NIBAN1/EFNA5	5	Schwann_Neu	MSigDB	2024.1.Hs
M3225	GSE13306 TREG VS TCONV SPLEEN DN	5/117	197/39930	0.000297584	0.00549353	0.00365018	PCDH1/GNG2/HS3ST3B1/SEMA6D/MICAL1	5	Schwann_Neu	MSigDB	2024.1.Hs
M3622	GSE15930 STIM VS STIM AND IL12 24H CD8 T CELL DN	5/117	197/39930	0.000297584	0.00549353	0.00365018	MYH14/LGI4/GPM6B/ROBO3/EFNA5	5	Schwann_Neu	MSigDB	2024.1.Hs
M4606	GSE24634 TREG VS TCONV POST DAY7 IL4 CONVERSION DN	5/117	197/39930	0.000297584	0.00549353	0.00365018	TMEM176B/CD9/FADS1/ACSL1/SEMA3C	5	Schwann_Neu	MSigDB	2024.1.Hs
M5184	GSE360 DC VS MAC T GONDII DN	5/117	197/39930	0.000297584	0.00549353	0.00365018	CADM1/GPC1/SDC3/GPC4/NDRG1	5	Schwann_Neu	MSigDB	2024.1.Hs
M5834	GSE9650 EFFECTOR VS EXHAUSTED CD8 TCELL DN	5/117	197/39930	0.000297584	0.00549353	0.00365018	CADM1/GPM6B/KIAA1217/SCN7A/ACSL1	5	Schwann_Neu	MSigDB	2024.1.Hs
M6053	GSE2770 UNTREATED VS TGFB AND IL12 TREATED ACT CD4 TCELL 6H DN	5/117	197/39930	0.000297584	0.00549353	0.00365018	GPM6B/SEMA3C/PLA2G5/SYNE2/COL27A1	5	Schwann_Neu	MSigDB	2024.1.Hs
M6191	GSE2124 CTRL VS LYMPHOTOXIN BETA TREATED MLN UP	5/117	197/39930	0.000297584	0.00549353	0.00365018	NGFR/MYH14/PRIMA1/TSPAN11/GAS7	5	Schwann_Neu	MSigDB	2024.1.Hs
M6271	GSE2585 CTEC VS THYMIC DC UP	5/117	197/39930	0.000297584	0.00549353	0.00365018	CADM1/KHDRBS3/RHOB/MICAL1/COL27A1	5	Schwann_Neu	MSigDB	2024.1.Hs
M6554	GSE5679 CTRL VS PPARG LIGAND ROSIGLITAZONE TREATED DC DN	5/117	197/39930	0.000297584	0.00549353	0.00365018	ITGB8/MATN2/NTN4/AGRN/NIBAN1	5	Schwann_Neu	MSigDB	2024.1.Hs
M6646	GSE5589 WT VS IL6 KO LPS AND IL6 STIM MACROPHAGE 45MIN DN	5/117	197/39930	0.000297584	0.00549353	0.00365018	CDH2/PCDH1/ENPP1/SEMA6D/SYNE2	5	Schwann_Neu	MSigDB	2024.1.Hs
M6888	GSE9316 IL6 KO VS IFNG KO INVIVO EXPANDED CD4 TCELL UP	5/117	197/39930	0.000297584	0.00549353	0.00365018	CDH2/CADM1/DMD/KIAA1217/FXYD5	5	Schwann_Neu	MSigDB	2024.1.Hs
M7451	GSE21670 IL6 VS TGFB AND IL6 TREATED STAT3 KO CD4 TCELL DN	5/117	197/39930	0.000297584	0.00549353	0.00365018	GPM6B/DAAM2/EGR3/CCND2/NDRG1	5	Schwann_Neu	MSigDB	2024.1.Hs
M8133	GSE26290 CTRL VS AKT INHIBITOR TREATED ANTI CD3 AND IL2 STIM CD8 TCELL DN	5/117	197/39930	0.000297584	0.00549353	0.00365018	GNG2/BIRC3/CD9/MYO1E/MICAL1	5	Schwann_Neu	MSigDB	2024.1.Hs
M9328	GSE11961 GERMINAL CENTER BCELL DAY7 VS MEMORY BCELL DAY40 DN	5/117	197/39930	0.000297584	0.00549353	0.00365018	CADM2/OLFM1/TMEM176B/FRMD4A/COL27A1	5	Schwann_Neu	MSigDB	2024.1.Hs
M9921	GSE41176 WT VS TAK1 KO UNSTIM BCELL UP	5/117	197/39930	0.000297584	0.00549353	0.00365018	PRDM16/KHDRBS3/SMS/ACSL1/SPON2	5	Schwann_Neu	MSigDB	2024.1.Hs
M30713	MIR519E 5P	6/117	307/39930	0.000301023	0.00549353	0.00365018	CADM2/ITGB8/BMP8B/HS3ST3B1/CREB5/DIXDC1	6	Schwann_Neu	MSigDB	2024.1.Hs
M7383	MODULE 5	7/117	434/39930	0.000303438	0.00549353	0.00365018	HP/ACKR1/VWF/CADM1/FADS1/RHOB/ACSL1	7	Schwann_Neu	MSigDB	2024.1.Hs
M3325	GSE13738 TCR VS BYSTANDER ACTIVATED CD4 TCELL DN	5/117	198/39930	0.000304586	0.00549353	0.00365018	ANK3/DMD/BIRC3/SYNE2/NDRG1	5	Schwann_Neu	MSigDB	2024.1.Hs
M3676	GSE17580 UNINFECTED VS S MANSONI INF TEFF DN	5/117	198/39930	0.000304586	0.00549353	0.00365018	GPM6B/CNR1/FLYWCH2/EPDR1/PMEPA1	5	Schwann_Neu	MSigDB	2024.1.Hs
M4328	GSE20366 EX VIVO VS DEC205 CONVERSION NAIVE CD4 TCELL DN	5/117	198/39930	0.000304586	0.00549353	0.00365018	CDH2/CADM1/NTN4/CAB39L/RASGEF1B	5	Schwann_Neu	MSigDB	2024.1.Hs
M5036	GSE30083 SP3 VS SP4 THYMOCYTE UP	5/117	198/39930	0.000304586	0.00549353	0.00365018	ANK3/GPC1/IL34/PTPRF/COL27A1	5	Schwann_Neu	MSigDB	2024.1.Hs
M5048	GSE30962 ACUTE VS CHRONIC LCMV PRIMARY INF CD8 TCELL DN	5/117	198/39930	0.000304586	0.00549353	0.00365018	ST6GAL1/MYO1E/FRMD4A/SERPINE2/NDRG1	5	Schwann_Neu	MSigDB	2024.1.Hs
M5083	GSE32423 CTRL VS IL7 MEMORY CD8 TCELL UP	5/117	198/39930	0.000304586	0.00549353	0.00365018	VWF/OLFM1/AFAP1L2/CREB5/IL34	5	Schwann_Neu	MSigDB	2024.1.Hs
M5811	GSE9037 CTRL VS LPS 4H STIM IRAK4 KO BMDM DN	5/117	198/39930	0.000304586	0.00549353	0.00365018	TMEM176B/GAS7/ARHGAP23/CCND2/COL27A1	5	Schwann_Neu	MSigDB	2024.1.Hs
M5845	GSE9988 ANTI TREM1 VS LPS MONOCYTE DN	5/117	198/39930	0.000304586	0.00549353	0.00365018	ITGB8/HS3ST3B1/BIRC3/TRAF1/ACSL1	5	Schwann_Neu	MSigDB	2024.1.Hs
M6242	GSE22601 DOUBLE NEGATIVE VS CD4 SINGLE POSITIVE THYMOCYTE UP	5/117	198/39930	0.000304586	0.00549353	0.00365018	CD9/SMS/RHOB/MICAL1/NDRG1	5	Schwann_Neu	MSigDB	2024.1.Hs
M6462	GSE3039 CD4 TCELL VS B2 BCELL UP	5/117	198/39930	0.000304586	0.00549353	0.00365018	NCAM1/HP/TMEM176B/AGRN/RHOB	5	Schwann_Neu	MSigDB	2024.1.Hs
M6556	GSE5679 CTRL VS RARA AGONIST AM580 TREATED DC DN	5/117	198/39930	0.000304586	0.00549353	0.00365018	ITGB8/MATN2/NTN4/NIBAN1/COL27A1	5	Schwann_Neu	MSigDB	2024.1.Hs
M8119	GSE19941 LPS VS LPS AND IL10 STIM IL10 KO NFKBP50 KO MACROPHAGE UP	5/117	198/39930	0.000304586	0.00549353	0.00365018	TMEM176B/RSPO3/RGMB/CP/FADS1	5	Schwann_Neu	MSigDB	2024.1.Hs
M8146	GSE26023 PHD3 KO VS WT NEUTROPHIL HYPOXIA UP	5/117	198/39930	0.000304586	0.00549353	0.00365018	CDH19/GPM6B/AGRN/PDGFA/DIXDC1	5	Schwann_Neu	MSigDB	2024.1.Hs
M8354	GSE28783 CTRL ANTI MIR VS UNTREATED ATHEROSCLEROSIS MACROPHAGE UP	5/117	198/39930	0.000304586	0.00549353	0.00365018	DMD/GAS7/COASY/SMS/GPC4	5	Schwann_Neu	MSigDB	2024.1.Hs
M8396	GSE29949 MICROGLIA BRAIN VS CD8 POS DC SPLEEN UP	5/117	198/39930	0.000304586	0.00549353	0.00365018	TRAF1/CD9/SMS/ACSL1/SERPINE2	5	Schwann_Neu	MSigDB	2024.1.Hs
M9252	GSE20727 ROS INH VS ROS INH AND DNFB ALLERGEN TREATED DC UP	5/117	198/39930	0.000304586	0.00549353	0.00365018	GNG2/SMS/FRMD4A/RHOB/PDGFA	5	Schwann_Neu	MSigDB	2024.1.Hs
M9616	GSE42021 CD24HI TREG VS CD24HI TCONV THYMUS DN	5/117	198/39930	0.000304586	0.00549353	0.00365018	BIRC3/CCND2/PDGFA/GPC4/PTPRF	5	Schwann_Neu	MSigDB	2024.1.Hs
M9619	GSE42021 TCONV PLN VS TREG PRECURSORS THYMUS DN	5/117	198/39930	0.000304586	0.00549353	0.00365018	BIRC3/RHOB/CCND2/PDGFA/ACSL1	5	Schwann_Neu	MSigDB	2024.1.Hs
M46375	HP ELBOW CONTRACTURE	4/117	109/39930	0.000307244	0.00549353	0.00365018	LGI4/DMD/ADGRG6/SYNE2	4	Schwann_Neu	MSigDB	2024.1.Hs
M19022	CAGTGTT MIR141 MIR200A	6/117	309/39930	0.000311607	0.00549353	0.00365018	OLFM1/GPM6B/PAPPA/CNR1/FRMD4A/DIXDC1	6	Schwann_Neu	MSigDB	2024.1.Hs
M3030	KAECH DAY15 EFF VS MEMORY CD8 TCELL UP	5/117	199/39930	0.000311713	0.00549353	0.00365018	HP/ENPP1/WNK2/CD9/FADS1	5	Schwann_Neu	MSigDB	2024.1.Hs
M3881	GSE17721 CPG VS GARDIQUIMOD 2H BMDC UP	5/117	199/39930	0.000311713	0.00549353	0.00365018	TRAF1/ZSWIM9/NIBAN1/ACSL1/NR1D1	5	Schwann_Neu	MSigDB	2024.1.Hs
M4553	GSE24142 EARLY THYMIC PROGENITOR VS DN3 THYMOCYTE UP	5/117	199/39930	0.000311713	0.00549353	0.00365018	CD9/FHOD3/CAB39L/NIBAN1/ACSL1	5	Schwann_Neu	MSigDB	2024.1.Hs
M4555	GSE24142 DN2 VS DN3 THYMOCYTE UP	5/117	199/39930	0.000311713	0.00549353	0.00365018	TLE1/CD9/CAB39L/RHOB/NIBAN1	5	Schwann_Neu	MSigDB	2024.1.Hs
M5031	GSE30083 SP2 VS SP3 THYMOCYTE UP	5/117	199/39930	0.000311713	0.00549353	0.00365018	PRDM16/CAP2/PCDHB3/CCND2/SERPINE2	5	Schwann_Neu	MSigDB	2024.1.Hs
M5035	GSE30083 SP2 VS SP4 THYMOCYTE DN	5/117	199/39930	0.000311713	0.00549353	0.00365018	HS3ST3B1/RHOB/NIBAN1/PDLIM4/SYNE2	5	Schwann_Neu	MSigDB	2024.1.Hs
M5730	GSE7852 TREG VS TCONV THYMUS UP	5/117	199/39930	0.000311713	0.00549353	0.00365018	ITGB8/TMEM176B/NTN4/PMEPA1/NIBAN1	5	Schwann_Neu	MSigDB	2024.1.Hs
M5890	HALLMARK TNFA SIGNALING VIA NFKB	5/117	199/39930	0.000311713	0.00549353	0.00365018	BIRC3/TRAF1/PMEPA1/RHOB/EGR3	5	Schwann_Neu	MSigDB	2024.1.Hs
M6209	GSE2405 0H VS 1.5H A PHAGOCYTOPHILUM STIM NEUTROPHIL UP	5/117	199/39930	0.000311713	0.00549353	0.00365018	MYH14/SNCA/TMEM176B/CD9/SPON2	5	Schwann_Neu	MSigDB	2024.1.Hs
M6621	GSE5589 LPS VS LPS AND IL6 STIM IL6 KO MACROPHAGE 45MIN DN	5/117	199/39930	0.000311713	0.00549353	0.00365018	BIRC3/FRMD4A/CCND2/ACSL1/SYNE2	5	Schwann_Neu	MSigDB	2024.1.Hs
M6781	GSE3203 INFLUENZA INF VS IFNB TREATED LN BCELL DN	5/117	199/39930	0.000311713	0.00549353	0.00365018	TMEM176B/SMS/CCND2/ACSL1/SYNE2	5	Schwann_Neu	MSigDB	2024.1.Hs
M7156	GSE15735 CTRL VS HDAC INHIBITOR TREATED CD4 TCELL 2H UP	5/117	199/39930	0.000311713	0.00549353	0.00365018	BIRC3/ST6GAL1/MYO1E/EGR3/RASGEF1B	5	Schwann_Neu	MSigDB	2024.1.Hs
M7274	GSE19923 E2A KO VS HEB AND E2A KO DP THYMOCYTE UP	5/117	199/39930	0.000311713	0.00549353	0.00365018	TRAF1/SMS/CCND2/PLA2G5/NDRG1	5	Schwann_Neu	MSigDB	2024.1.Hs
M7777	GSE22935 UNSTIM VS 48H MBOVIS BCG STIM MACROPHAGE UP	5/117	199/39930	0.000311713	0.00549353	0.00365018	RELN/ADAMTSL1/NPAS3/SORCS2/NES	5	Schwann_Neu	MSigDB	2024.1.Hs
M8052	GSE23984 CTRL VS HYPOCALEMIC VITAMIND ANALOG TCELL DN	5/117	199/39930	0.000311713	0.00549353	0.00365018	ENPP1/MYO1E/NIBAN1/RASGEF1B/MICAL1	5	Schwann_Neu	MSigDB	2024.1.Hs
M8218	GSE22443 IL2 VS IL12 TREATED ACT CD8 TCELL DN	5/117	199/39930	0.000311713	0.00549353	0.00365018	OLFM1/TRAF1/CD9/FADS1/NDRG1	5	Schwann_Neu	MSigDB	2024.1.Hs
M8279	GSE21063 CTRL VS ANTI IGM STIM BCELL NFATC1 KO 3H UP	5/117	199/39930	0.000311713	0.00549353	0.00365018	TMEM176B/PAPPA/SDC3/PDLIM4/NR1D1	5	Schwann_Neu	MSigDB	2024.1.Hs
M8371	GSE22025 UNTREATED VS TGFB1 TREATED CD4 TCELL UP	5/117	199/39930	0.000311713	0.00549353	0.00365018	VWF/ENPP1/ST6GAL1/ACSL1/DIXDC1	5	Schwann_Neu	MSigDB	2024.1.Hs
M8504	GSE29164 CD8 TCELL VS CD8 TCELL AND IL12 TREATED MELANOMA DAY3 DN	5/117	199/39930	0.000311713	0.00549353	0.00365018	TLE1/CD9/FXYD5/PDLIM4/NDRG1	5	Schwann_Neu	MSigDB	2024.1.Hs
M8517	GSE23568 ID3 TRANSDUCED VS ID3 KO CD8 TCELL UP	5/117	199/39930	0.000311713	0.00549353	0.00365018	TRAF1/CD9/AGRN/FXYD5/PDLIM4	5	Schwann_Neu	MSigDB	2024.1.Hs
M8521	GSE23568 CTRL TRANSDUCED VS WT CD8 TCELL DN	5/117	199/39930	0.000311713	0.00549353	0.00365018	TRAF1/TLE1/AGRN/FXYD5/NDRG1	5	Schwann_Neu	MSigDB	2024.1.Hs
M8540	GSE33424 CD161 HIGH VS INT CD8 TCELL DN	5/117	199/39930	0.000311713	0.00549353	0.00365018	ACKR1/CD9/FADS1/CCND2/FXYD5	5	Schwann_Neu	MSigDB	2024.1.Hs
M9374	GSE28737 WT VS BCL6 KO FOLLICULAR BCELL DN	5/117	199/39930	0.000311713	0.00549353	0.00365018	ACKR1/GPM6B/MYO1E/CADM3/CCND2	5	Schwann_Neu	MSigDB	2024.1.Hs
M9404	GSE40184 HEALTHY VS HCV INFECTED DONOR PBMC DN	5/117	199/39930	0.000311713	0.00549353	0.00365018	GNG2/GPC1/HS3ST3B1/COASY/MICAL1	5	Schwann_Neu	MSigDB	2024.1.Hs
M9628	GSE43956 WT VS SGK1 KO TH17 DIFFERENTIATED CD4 TCELL DN	5/117	199/39930	0.000311713	0.00549353	0.00365018	VWF/TRAF1/RHOB/FXYD5/PLA2G5	5	Schwann_Neu	MSigDB	2024.1.Hs
M9633	GSE43955 TH0 VS TGFB IL6 TH17 ACT CD4 TCELL 52H UP	5/117	199/39930	0.000311713	0.00549353	0.00365018	CACNA1G/RHOB/GPC4/SEMA3C/PTPRF	5	Schwann_Neu	MSigDB	2024.1.Hs
M9677	GSE43955 1H VS 20H ACT CD4 TCELL WITH TGFB IL6 DN	5/117	199/39930	0.000311713	0.00549353	0.00365018	TMEM176B/BIRC3/GPC4/SERPINE2/SEMA3C	5	Schwann_Neu	MSigDB	2024.1.Hs
M9897	GSE42088 UNINF VS LEISHMANIA INF DC 24H DN	5/117	199/39930	0.000311713	0.00549353	0.00365018	MYO1E/SMS/NIBAN1/SERPINE2/SEMA3C	5	Schwann_Neu	MSigDB	2024.1.Hs
M227	GRYDER PAX3FOXO1 ENHANCERS KO DOWN	7/117	436/39930	0.000311936	0.00549353	0.00365018	ITGB8/KHDRBS3/CD9/SDC3/CCND2/EFNA5/SERPINE2	7	Schwann_Neu	MSigDB	2024.1.Hs
M15361	GOBP NEGATIVE REGULATION OF PHOSPHORYLATION	6/117	310/39930	0.000317007	0.00549353	0.00365018	ENPP1/CADM1/SNCA/DMD/NIBAN1/MICAL1	6	Schwann_Neu	MSigDB	2024.1.Hs
M30670	MIR4516	6/117	310/39930	0.000317007	0.00549353	0.00365018	GAS7/RSPO3/ST6GAL1/CREB5/EGR3/ACSL1	6	Schwann_Neu	MSigDB	2024.1.Hs
M31311	MIR8082	4/117	110/39930	0.000318122	0.00549353	0.00365018	GNG2/ST6GAL1/DAAM2/CCND2	4	Schwann_Neu	MSigDB	2024.1.Hs
M31607	MIR320A 5P	4/117	110/39930	0.000318122	0.00549353	0.00365018	PRDM16/TNFRSF19/CREB5/NFATC2	4	Schwann_Neu	MSigDB	2024.1.Hs
M11838	FOXD3 01	5/117	200/39930	0.000318965	0.00549353	0.00365018	PRIMA1/DMD/FRMD4A/CREB5/DIXDC1	5	Schwann_Neu	MSigDB	2024.1.Hs
M3020	KAECH NAIVE VS MEMORY CD8 TCELL UP	5/117	200/39930	0.000318965	0.00549353	0.00365018	BIRC3/CD9/ST6GAL1/FADS1/NDRG1	5	Schwann_Neu	MSigDB	2024.1.Hs
M4007	GSE17721 LPS VS CPG 16H BMDC UP	5/117	200/39930	0.000318965	0.00549353	0.00365018	MMP17/FHOD3/PMEPA1/PDLIM4/SERPINE2	5	Schwann_Neu	MSigDB	2024.1.Hs
M4379	GSE20715 0H VS 48H OZONE TLR4 KO LUNG UP	5/117	200/39930	0.000318965	0.00549353	0.00365018	SNCA/NTN4/AGRN/PDGFA/NR1D1	5	Schwann_Neu	MSigDB	2024.1.Hs
M5286	GSE36392 MAC VS NEUTROPHIL IL25 TREATED LUNG DN	5/117	200/39930	0.000318965	0.00549353	0.00365018	GPC1/FHOD3/SEMA6D/PDGFA/PLA2G5	5	Schwann_Neu	MSigDB	2024.1.Hs
M5540	GSE3982 BCELL VS BASOPHIL DN	5/117	200/39930	0.000318965	0.00549353	0.00365018	HP/CDH2/CD9/SDC3/SEMA3C	5	Schwann_Neu	MSigDB	2024.1.Hs
M5727	GSE7852 TREG VS TCONV LN UP	5/117	200/39930	0.000318965	0.00549353	0.00365018	MATN2/DMD/NTN4/NIBAN1/NDRG1	5	Schwann_Neu	MSigDB	2024.1.Hs
M5891	HALLMARK HYPOXIA	5/117	200/39930	0.000318965	0.00549353	0.00365018	GPC1/SDC3/CP/GPC4/NDRG1	5	Schwann_Neu	MSigDB	2024.1.Hs
M6212	GSE2405 0H VS 3H A PHAGOCYTOPHILUM STIM NEUTROPHIL UP	5/117	200/39930	0.000318965	0.00549353	0.00365018	OLFML2A/GPC1/TMEM176B/SEMA6D/SERPINE2	5	Schwann_Neu	MSigDB	2024.1.Hs
M6639	GSE5589 WT VS IL6 KO LPS STIM MACROPHAGE 45MIN DN	5/117	200/39930	0.000318965	0.00549353	0.00365018	VWF/LIMK1/FLYWCH2/PMEPA1/PDGFA	5	Schwann_Neu	MSigDB	2024.1.Hs
M7234	GSE19198 1H VS 24H IL21 TREATED TCELL UP	5/117	200/39930	0.000318965	0.00549353	0.00365018	NGFR/TMEM176B/CAB39L/SYNE2/PTPRF	5	Schwann_Neu	MSigDB	2024.1.Hs
M7333	GSE19888 ADENOSINE A3R ACT VS TCELL MEMBRANES ACT IN MAST CELL UP	5/117	200/39930	0.000318965	0.00549353	0.00365018	BMP8B/GNG2/GPM6B/SDC3/FADS1	5	Schwann_Neu	MSigDB	2024.1.Hs
M8206	GSE26912 TUMORICIDAL VS CTRL MACROPHAGE DN	5/117	200/39930	0.000318965	0.00549353	0.00365018	GNG2/OLFM1/ST6GAL1/FXYD5/PDLIM4	5	Schwann_Neu	MSigDB	2024.1.Hs
M8328	GSE24574 NAIVE VS TCONV CD4 TCELL UP	5/117	200/39930	0.000318965	0.00549353	0.00365018	CDH2/CBX4/RHOB/SCN7A/COL21A1	5	Schwann_Neu	MSigDB	2024.1.Hs
M8630	GSE32986 GMCSF VS GMCSF AND CURDLAN HIGHDOSE STIM DC UP	5/117	200/39930	0.000318965	0.00549353	0.00365018	VWF/ST6GAL1/SDC3/MYO1E/RHOB	5	Schwann_Neu	MSigDB	2024.1.Hs
M8643	GSE26343 UNSTIM VS LPS STIM NFAT5 KO MACROPHAGE DN	5/117	200/39930	0.000318965	0.00549353	0.00365018	TRAF1/SMS/SEMA6D/EGR3/ACSL1	5	Schwann_Neu	MSigDB	2024.1.Hs
M8657	GSE35825 UNTREATED VS IFNG STIM MACROPHAGE UP	5/117	200/39930	0.000318965	0.00549353	0.00365018	HP/BIRC3/AGRN/RASGEF1B/COL27A1	5	Schwann_Neu	MSigDB	2024.1.Hs
M9073	GSE39152 CD103 NEG VS POS MEMORY CD8 TCELL UP	5/117	200/39930	0.000318965	0.00549353	0.00365018	TRAF1/SMS/AGRN/CBX4/SEMA3C	5	Schwann_Neu	MSigDB	2024.1.Hs
M9641	GSE43955 TH0 VS TGFB IL6 TH17 ACT CD4 TCELL 4H DN	5/117	200/39930	0.000318965	0.00549353	0.00365018	MATN2/TRAF1/SMS/AGRN/RHOB	5	Schwann_Neu	MSigDB	2024.1.Hs
M9657	GSE43955 TH0 VS TGFB IL6 TH17 ACT CD4 TCELL 60H DN	5/117	200/39930	0.000318965	0.00549353	0.00365018	ANK3/LGI4/ENPP1/TMEM176B/SERPINE2	5	Schwann_Neu	MSigDB	2024.1.Hs
M9680	GSE43955 1H VS 42H ACT CD4 TCELL WITH TGFB IL6 DN	5/117	200/39930	0.000318965	0.00549353	0.00365018	OLFM1/TMEM176B/CP/SERPINE2/NDRG1	5	Schwann_Neu	MSigDB	2024.1.Hs
M41692	TRAVAGLINI LUNG MACROPHAGE CELL	5/117	201/39930	0.000326345	0.00561304	0.00372959	ITGB8/CD9/RHOB/RASGEF1B/ACSL1	5	Schwann_Neu	MSigDB	2024.1.Hs
M17362	GOCC ENDOPLASMIC RETICULUM LUMEN	6/117	312/39930	0.000328027	0.00563438	0.00374377	ADAMTSL1/CDH2/CP/PDGFA/COL21A1/COL27A1	6	Schwann_Neu	MSigDB	2024.1.Hs
M31710	MIR4678	4/117	111/39930	0.000329274	0.00564058	0.00374789	RELN/GNG2/CCND2/COL27A1	4	Schwann_Neu	MSigDB	2024.1.Hs
M43581	HP PERIORBITAL EDEMA	4/117	111/39930	0.000329274	0.00564058	0.00374789	LIMK1/MYO1E/DAAM2/FRMD4A	4	Schwann_Neu	MSigDB	2024.1.Hs
M14134	TURASHVILI BREAST DUCTAL CARCINOMA VS DUCTAL NORMAL DN	5/117	202/39930	0.000333853	0.00570659	0.00379174	ITGB8/SORBS2/GPM6B/FHOD3/CP	5	Schwann_Neu	MSigDB	2024.1.Hs
M10365	GOBP MUSCLE TISSUE DEVELOPMENT	7/117	441/39930	0.000334022	0.00570659	0.00379174	SORBS2/MYH14/CACNA1G/GPC1/DMD/FHOD3/SEMA3C	7	Schwann_Neu	MSigDB	2024.1.Hs
M15378	GOBP SEMAPHORIN PLEXIN SIGNALING PATHWAY	3/117	46/39930	0.000339484	0.00579214	0.00384859	NCAM1/SEMA6D/SEMA3C	3	Schwann_Neu	MSigDB	2024.1.Hs
M16014	GOBP REGULATION OF GLIOGENESIS	4/117	112/39930	0.000340702	0.00579535	0.00385072	DAAM2/IL34/SERPINE2/NR1D1	4	Schwann_Neu	MSigDB	2024.1.Hs
M35353	HP HOARSE VOICE	4/117	112/39930	0.000340702	0.00579535	0.00385072	MYH14/LIMK1/SMS/GPC4	4	Schwann_Neu	MSigDB	2024.1.Hs
M1730	GOCC LAMELLIPODIUM	5/117	203/39930	0.000341491	0.00579535	0.00385072	SORBS2/CDH2/LIMK1/PDLIM4/SYNE2	5	Schwann_Neu	MSigDB	2024.1.Hs
M34006	BLANCO MELO HUMAN PARAINFLUENZA VIRUS 3 INFECTION A594 CELLS UP	5/117	203/39930	0.000341491	0.00579535	0.00385072	PRDM16/BIRC3/TRAF1/CREB5/NIBAN1	5	Schwann_Neu	MSigDB	2024.1.Hs
M39233	LAKE ADULT KIDNEY C14 DISTAL CONVOLUTED TUBULE	5/117	204/39930	0.000349261	0.00591146	0.00392787	ANK3/CADM1/KIAA1217/FHOD3/EFNA5	5	Schwann_Neu	MSigDB	2024.1.Hs
M7204	GOBP LOCOMOTORY BEHAVIOR	5/117	204/39930	0.000349261	0.00591146	0.00392787	RELN/LGI4/SNCA/CCND2/NEGR1	5	Schwann_Neu	MSigDB	2024.1.Hs
M2293	PASINI SUZ12 TARGETS DN	6/117	316/39930	0.000350969	0.00593249	0.00394185	CDH2/GNG2/TNFRSF19/RHOB/EFNA5/SEMA3C	6	Schwann_Neu	MSigDB	2024.1.Hs
M39669	WP WNT SIGNALING WP428	4/117	113/39930	0.000352412	0.00594899	0.00395281	DAAM2/CCND2/GPC4/NFATC2	4	Schwann_Neu	MSigDB	2024.1.Hs
M30974	MIR4283	5/117	205/39930	0.000357164	0.00601328	0.00399553	TSPAN11/ATOH8/GAS7/PMEPA1/COL27A1	5	Schwann_Neu	MSigDB	2024.1.Hs
M39302	CUI DEVELOPING HEART C5 VALVAR CELL	5/117	205/39930	0.000357164	0.00601328	0.00399553	MATN2/GNG2/CD9/TNFRSF19/EGR3	5	Schwann_Neu	MSigDB	2024.1.Hs
M10809	GOBP NEURON MATURATION	3/117	47/39930	0.000361859	0.00608428	0.00404271	LGI4/NTN4/AGRN	3	Schwann_Neu	MSigDB	2024.1.Hs
M35167	HP ADDUCTED THUMB	4/117	114/39930	0.000364407	0.00611628	0.00406397	RELN/LIMK1/ADGRG6/SEMA3C	4	Schwann_Neu	MSigDB	2024.1.Hs
M14729	GOBP MORPHOGENESIS OF A BRANCHING STRUCTURE	5/117	206/39930	0.000365201	0.00611628	0.00406397	HS3ST3B1/RSPO3/NTN4/PDGFA/SEMA3C	5	Schwann_Neu	MSigDB	2024.1.Hs
M17771	GOCC RECYCLING ENDOSOME	5/117	206/39930	0.000365201	0.00611628	0.00406397	ACKR1/SORCS2/PDLIM4/PLA2G5/NDRG1	5	Schwann_Neu	MSigDB	2024.1.Hs
M30552	MIR300	7/117	449/39930	0.000371956	0.00620495	0.00412288	ANK3/CADM1/MATN2/KIAA1217/CNR1/SEMA6D/SCN7A	7	Schwann_Neu	MSigDB	2024.1.Hs
M30555	MIR381 3P	7/117	449/39930	0.000371956	0.00620495	0.00412288	ANK3/CADM1/MATN2/KIAA1217/CNR1/SEMA6D/SCN7A	7	Schwann_Neu	MSigDB	2024.1.Hs
M30591	MIR6835 3P	7/117	449/39930	0.000371956	0.00620495	0.00412288	PRDM16/DMD/RSPO3/CREB5/SCN7A/PDGFA/SEMA3C	7	Schwann_Neu	MSigDB	2024.1.Hs
M40249	DESCARTES FETAL LUNG VISCERAL NEURONS	5/117	207/39930	0.000373375	0.00622047	0.0041332	NGFR/PRIMA1/OLFM1/GPM6B/CNR1	5	Schwann_Neu	MSigDB	2024.1.Hs
M24744	GOBP POSTSYNAPTIC DENSITY PROTEIN 95 CLUSTERING	2/117	10/39930	0.000377221	0.00626817	0.00416489	RELN/CDH2	2	Schwann_Neu	MSigDB	2024.1.Hs
M43543	HP PSYCHIC EPILEPTIC AURA	2/117	10/39930	0.000377221	0.00626817	0.00416489	RELN/MICAL1	2	Schwann_Neu	MSigDB	2024.1.Hs
M11713	GOBP POSITIVE REGULATION OF TRANSMEMBRANE TRANSPORT	5/117	208/39930	0.000381686	0.00631396	0.00419532	ANK3/WNK2/SNCA/DMD/ACSL1	5	Schwann_Neu	MSigDB	2024.1.Hs
M18289	GTATTAT MIR3693P	5/117	208/39930	0.000381686	0.00631396	0.00419532	CDH2/LIMK1/DMD/AFAP1L2/CBX4	5	Schwann_Neu	MSigDB	2024.1.Hs
M38492	HP ABNORMAL ATRIOVENTRICULAR VALVE PHYSIOLOGY	5/117	208/39930	0.000381686	0.00631396	0.00419532	CDH2/PRDM16/LIMK1/FHOD3/CCND2	5	Schwann_Neu	MSigDB	2024.1.Hs
M5702	MODULE 24	7/117	451/39930	0.000381959	0.00631396	0.00419532	HP/ACKR1/ST6GAL1/FADS1/RHOB/ACSL1/NR1D1	7	Schwann_Neu	MSigDB	2024.1.Hs
M1246	LI WILMS TUMOR VS FETAL KIDNEY 2 DN	3/117	48/39930	0.00038516	0.00635041	0.00421954	AGRN/GPC4/SEMA3C	3	Schwann_Neu	MSigDB	2024.1.Hs
M15506	GOBP CEREBRAL CORTEX CELL MIGRATION	3/117	48/39930	0.00038516	0.00635041	0.00421954	RELN/SYNE2/DIXDC1	3	Schwann_Neu	MSigDB	2024.1.Hs
M30666	MIR4768 5P	6/117	322/39930	0.000387718	0.00637608	0.00423659	CDH19/CADM2/ENPP1/PAPPA/PMEPA1/EGR3	6	Schwann_Neu	MSigDB	2024.1.Hs
M39060	MANNO MIDBRAIN NEUROTYPES HPROGFPL	6/117	322/39930	0.000387718	0.00637608	0.00423659	CDH2/TSPAN11/CAP2/GPC4/NES/EFNA5	6	Schwann_Neu	MSigDB	2024.1.Hs
M2379	IKEDA MIR30 TARGETS UP	4/117	116/39930	0.000389268	0.0063851	0.00424259	NCAM1/DMD/SEMA6D/CCND2	4	Schwann_Neu	MSigDB	2024.1.Hs
M40281	DESCARTES FETAL PLACENTA IGFBP1 DKK1 POSITIVE CELLS	4/117	116/39930	0.000389268	0.0063851	0.00424259	CNR1/SDC3/CAB39L/NR1D1	4	Schwann_Neu	MSigDB	2024.1.Hs
M1643	FOX Q2	5/117	209/39930	0.000390136	0.00639111	0.00424657	NCAM1/ATOH8/CADM1/DMD/CCND2	5	Schwann_Neu	MSigDB	2024.1.Hs
M12752	GOBP CANONICAL WNT SIGNALING PATHWAY	6/117	324/39930	0.000400614	0.00655433	0.00435503	CDH2/WNK2/RSPO3/TLE1/DAAM2/DIXDC1	6	Schwann_Neu	MSigDB	2024.1.Hs
M12225	PICCALUGA ANGIOIMMUNOBLASTIC LYMPHOMA UP	5/117	211/39930	0.000407459	0.00663852	0.00441097	ACKR1/VWF/TMEM176B/RSPO3/CP	5	Schwann_Neu	MSigDB	2024.1.Hs
M14601	CAIRO HEPATOBLASTOMA UP	5/117	211/39930	0.000407459	0.00663852	0.00441097	RELN/VWF/CAP2/PDGFA/SERPINE2	5	Schwann_Neu	MSigDB	2024.1.Hs
M9766	GOMF ACTIN FILAMENT BINDING	5/117	211/39930	0.000407459	0.00663852	0.00441097	MYH14/GAS7/FHOD3/MYO1E/MICAL1	5	Schwann_Neu	MSigDB	2024.1.Hs
M12480	LINDSTEDT DENDRITIC CELL MATURATION B	3/117	49/39930	0.000409406	0.00663852	0.00441097	BIRC3/TRAF1/PDGFA	3	Schwann_Neu	MSigDB	2024.1.Hs
M13401	GOBP EXOCRINE SYSTEM DEVELOPMENT	3/117	49/39930	0.000409406	0.00663852	0.00441097	NTN4/PDGFA/SEMA3C	3	Schwann_Neu	MSigDB	2024.1.Hs
M2485	GUILLAUMOND KLF10 TARGETS UP	3/117	49/39930	0.000409406	0.00663852	0.00441097	CADM3/SERPINE2/NDRG1	3	Schwann_Neu	MSigDB	2024.1.Hs
M46713	GAVISH 3CA METAPROGRAM B CELLS B CELLS 1	3/117	49/39930	0.000409406	0.00663852	0.00441097	BIRC3/RASGEF1B/SYNE2	3	Schwann_Neu	MSigDB	2024.1.Hs
M30532	MIR4803	7/117	457/39930	0.000413267	0.00669262	0.00444691	RELN/CADM2/NCAM1/KHDRBS3/PAPPA/COL21A1/SEMA3C	7	Schwann_Neu	MSigDB	2024.1.Hs
M31478	MIR4685 5P	4/117	118/39930	0.000415319	0.00671731	0.00446332	OLFML2A/GAS7/CADM3/SORCS2	4	Schwann_Neu	MSigDB	2024.1.Hs
M18306	KEGG REGULATION OF ACTIN CYTOSKELETON	5/117	212/39930	0.000416336	0.00672522	0.00446858	ITGB8/MYH14/LIMK1/ITGA10/PDGFA	5	Schwann_Neu	MSigDB	2024.1.Hs
M2027	MODULE 212	6/117	327/39930	0.000420584	0.00678524	0.00450845	SORBS2/ENPP1/CADM1/ST6GAL1/MYO1E/ACSL1	6	Schwann_Neu	MSigDB	2024.1.Hs
M35352	HP ABNORMALITY OF THE VOICE	7/117	459/39930	0.000424148	0.00683409	0.00454091	MYH14/LIMK1/SMS/CADM3/AGRN/GPC4/SYNE2	7	Schwann_Neu	MSigDB	2024.1.Hs
M12443	SRF C	5/117	213/39930	0.000425357	0.00684492	0.00454811	DMD/MYO1E/EGR3/PDLIM4/DIXDC1	5	Schwann_Neu	MSigDB	2024.1.Hs
M48233	REACTOME RESPIRATORY SYNCYTIAL VIRUS INFECTION PATHWAY	4/117	119/39930	0.0004288	0.00689163	0.00457915	GPC1/SDC3/AGRN/GPC4	4	Schwann_Neu	MSigDB	2024.1.Hs
M40005	BUSSLINGER ESOPHAGEAL DENDRITIC CELLS	5/117	214/39930	0.000434526	0.00689803	0.0045834	CACNA1G/NIBAN1/CCND2/FXYD5/NFATC2	5	Schwann_Neu	MSigDB	2024.1.Hs
M7213	OCT1 02	5/117	214/39930	0.000434526	0.00689803	0.0045834	ANK3/ADAMTSL1/DMD/NPAS3/RASGEF1B	5	Schwann_Neu	MSigDB	2024.1.Hs
M13050	GOBP REGULATION OF PHOSPHOLIPASE ACTIVITY	3/117	50/39930	0.000434611	0.00689803	0.0045834	SNCA/BICD1/PLA2G5	3	Schwann_Neu	MSigDB	2024.1.Hs
M39138	GAO ESOPHAGUS 25W C3 FGFR1LOW EPITHELIAL CELLS	3/117	50/39930	0.000434611	0.00689803	0.0045834	GPC1/GAS7/TRAF1	3	Schwann_Neu	MSigDB	2024.1.Hs
M45038	CARRILLOREIXACH MRS3 VS LOWER RISK HEPATOBLASTOMA UP	3/117	50/39930	0.000434611	0.00689803	0.0045834	ZSWIM5/COASY/PTPRF	3	Schwann_Neu	MSigDB	2024.1.Hs
M46584	GAVISH 3CA MALIGNANT METAPROGRAM 18 INTERFERON MHC II 2	3/117	50/39930	0.000434611	0.00689803	0.0045834	GPM6B/TMEM176B/CD9	3	Schwann_Neu	MSigDB	2024.1.Hs
M46623	GAVISH 3CA METAPROGRAM EPITHELIAL METABOLISM KIDNEY 2	3/117	50/39930	0.000434611	0.00689803	0.0045834	ST6GAL1/PAPPA/NDRG1	3	Schwann_Neu	MSigDB	2024.1.Hs
M46642	GAVISH 3CA METAPROGRAM ENDOTHELIAL HEV 2	3/117	50/39930	0.000434611	0.00689803	0.0045834	ACKR1/VWF/NDRG1	3	Schwann_Neu	MSigDB	2024.1.Hs
M46645	GAVISH 3CA METAPROGRAM ENDOTHELIAL NF KB	3/117	50/39930	0.000434611	0.00689803	0.0045834	ACKR1/BIRC3/NDRG1	3	Schwann_Neu	MSigDB	2024.1.Hs
M46663	GAVISH 3CA METAPROGRAM FIBROBLASTS CAF 6	3/117	50/39930	0.000434611	0.00689803	0.0045834	CD9/RHOB/SPON2	3	Schwann_Neu	MSigDB	2024.1.Hs
M16071	MODULE 38	7/117	462/39930	0.000440897	0.00698042	0.00463814	ANK3/PCDH1/VWF/TLE1/ADGRG6/ITGA10/RHOB	7	Schwann_Neu	MSigDB	2024.1.Hs
M30481	MIR9983 3P	7/117	462/39930	0.000440897	0.00698042	0.00463814	CADM2/SORBS2/CADM1/MATN2/CBX4/CREB5/PMEPA1	7	Schwann_Neu	MSigDB	2024.1.Hs
M38003	HP ABNORMALITY OF SKELETAL MUSCLE FIBER SIZE	4/117	120/39930	0.000442591	0.00699854	0.00465018	MYH14/DMD/ADGRG6/SYNE2	4	Schwann_Neu	MSigDB	2024.1.Hs
M39066	MANNO MIDBRAIN NEUROTYPES HNBML5	7/117	463/39930	0.000446597	0.00705313	0.00468645	ANK3/NCAM1/CACNA1G/GNG2/PAPPA/CNR1/BICD1	7	Schwann_Neu	MSigDB	2024.1.Hs
M13068	GOBP ACTIN FILAMENT ORGANIZATION	7/117	464/39930	0.000452354	0.0071264	0.00473514	LIMK1/GAS7/CAP2/MYO1E/DAAM2/RHOB/MICAL1	7	Schwann_Neu	MSigDB	2024.1.Hs
M36752	HP POSITIONAL FOOT DEFORMITY	7/117	464/39930	0.000452354	0.0071264	0.00473514	LGI4/SNCA/ADGRG6/COASY/SMS/GPC4/NDRG1	7	Schwann_Neu	MSigDB	2024.1.Hs
M30882	MIR4271	5/117	216/39930	0.000453309	0.00713262	0.00473927	PRDM16/SDC3/MYO1E/CBX4/EGR3	5	Schwann_Neu	MSigDB	2024.1.Hs
M2424	YANG BCL3 TARGETS UP	6/117	332/39930	0.000455587	0.00715059	0.00475122	RSPO3/CNR1/COASY/CP/CCND2/NR1D1	6	Schwann_Neu	MSigDB	2024.1.Hs
M12828	CHIARADONNA NEOPLASTIC TRANSFORMATION CDC25 UP	4/117	121/39930	0.000456695	0.00715059	0.00475122	ANK3/NCAM1/TMEM176B/GPC4	4	Schwann_Neu	MSigDB	2024.1.Hs
M31447	MIR6837 5P	4/117	121/39930	0.000456695	0.00715059	0.00475122	OLFML2A/GAS7/CADM3/SORCS2	4	Schwann_Neu	MSigDB	2024.1.Hs
M872	REACTOME L1CAM INTERACTIONS	4/117	121/39930	0.000456695	0.00715059	0.00475122	ANK3/NCAM1/ITGA10/SCN7A	4	Schwann_Neu	MSigDB	2024.1.Hs
M26106	GOMF DYSTROGLYCAN BINDING	2/117	11/39930	0.000460165	0.00717845	0.00476973	DMD/AGRN	2	Schwann_Neu	MSigDB	2024.1.Hs
M43392	HP FOCAL AUTONOMIC SEIZURE	2/117	11/39930	0.000460165	0.00717845	0.00476973	RELN/MICAL1	2	Schwann_Neu	MSigDB	2024.1.Hs
M46855	GOBP NEGATIVE REGULATION OF PLATELET AGGREGATION	2/117	11/39930	0.000460165	0.00717845	0.00476973	CD9/SERPINE2	2	Schwann_Neu	MSigDB	2024.1.Hs
M32108	MIR4771	3/117	51/39930	0.000460791	0.00717944	0.00477038	CADM2/PAPPA/NIBAN1	3	Schwann_Neu	MSigDB	2024.1.Hs
M31115	MIR498 3P	5/117	217/39930	0.000462927	0.00720377	0.00478655	CCDC138/CNR1/SMS/CREB5/PDGFA	5	Schwann_Neu	MSigDB	2024.1.Hs
M30496	MIR4668 5P	7/117	466/39930	0.000464048	0.00720377	0.00478655	CADM2/CADM1/GAS7/PAPPA/CADM3/CREB5/EFNA5	7	Schwann_Neu	MSigDB	2024.1.Hs
M48390	GOBP WNT SIGNALING PATHWAY	7/117	466/39930	0.000464048	0.00720377	0.00478655	CDH2/WNK2/RSPO3/TLE1/DAAM2/GPC4/DIXDC1	7	Schwann_Neu	MSigDB	2024.1.Hs
M35700	HP DELAYED GROSS MOTOR DEVELOPMENT	7/117	467/39930	0.000469985	0.00728705	0.00484189	CDH2/CACNA1G/DMD/COASY/CADM3/ROBO3/AGRN	7	Schwann_Neu	MSigDB	2024.1.Hs
M37358	HP LIPODYSTROPHY	4/117	122/39930	0.000471117	0.00729573	0.00484765	PRDM16/DMD/CAP2/SYNE2	4	Schwann_Neu	MSigDB	2024.1.Hs
M11301	GOBP NUCLEOSIDE BISPHOSPHATE METABOLIC PROCESS	4/117	123/39930	0.00048586	0.00750581	0.00498724	ENPP1/SNCA/COASY/ACSL1	4	Schwann_Neu	MSigDB	2024.1.Hs
M45673	HE LIM SUN FETAL LUNG C0 MYL4 POS SMC CELL	4/117	123/39930	0.00048586	0.00750581	0.00498724	CAP2/PMEPA1/PDLIM4/SEMA3C	4	Schwann_Neu	MSigDB	2024.1.Hs
M10391	GOBP HETEROPHILIC CELL CELL ADHESION VIA PLASMA MEMBRANE CELL ADHESION MOLECULES	3/117	52/39930	0.000487962	0.00751096	0.00499066	CDH2/CADM1/CADM3	3	Schwann_Neu	MSigDB	2024.1.Hs
M16479	FLOTHO PEDIATRIC ALL THERAPY RESPONSE UP	3/117	52/39930	0.000487962	0.00751096	0.00499066	OLFML2A/FXYD5/NDRG1	3	Schwann_Neu	MSigDB	2024.1.Hs
M32028	MIR4653 3P	3/117	52/39930	0.000487962	0.00751096	0.00499066	CADM2/GNG2/PCDHB3	3	Schwann_Neu	MSigDB	2024.1.Hs
M34012	BLANCO MELO COVID19 SARS COV 2 INFECTION CALU3 CELLS UP	6/117	337/39930	0.000492823	0.00757663	0.00503429	NGFR/BIRC3/TRAF1/CREB5/RASGEF1B/NR1D1	6	Schwann_Neu	MSigDB	2024.1.Hs
M13485	GOBP POSITIVE REGULATION OF PROTEIN SERINE THREONINE KINASE ACTIVITY	4/117	124/39930	0.00050093	0.00768273	0.00510479	SNCA/CCND2/PDGFA/IL34	4	Schwann_Neu	MSigDB	2024.1.Hs
M35811	HP FOCAL IMPAIRED AWARENESS SEIZURE	4/117	124/39930	0.00050093	0.00768273	0.00510479	RELN/CDH2/LGI4/MICAL1	4	Schwann_Neu	MSigDB	2024.1.Hs
M12474	GOBP REGULATION OF SYNAPTIC PLASTICITY	5/117	221/39930	0.000502944	0.00770435	0.00511916	RELN/SNCA/BRSK1/SORCS2/SERPINE2	5	Schwann_Neu	MSigDB	2024.1.Hs
M30549	MIR338 5P	7/117	473/39930	0.000506892	0.0077555	0.00515315	CADM2/ENPP1/CD9/MYO1E/DAAM2/ARHGAP23/NR1D1	7	Schwann_Neu	MSigDB	2024.1.Hs
M2012	DAVICIONI MOLECULAR ARMS VS ERMS UP	6/117	339/39930	0.000508364	0.0077687	0.00516192	CNR1/MYO1E/MICAL1/SYNE2/PTPRF/DIXDC1	6	Schwann_Neu	MSigDB	2024.1.Hs
M11934	SRF Q5 01	5/117	222/39930	0.000513343	0.00780617	0.00518682	ITGB8/ADAMTSL1/MYO1E/EGR3/DIXDC1	5	Schwann_Neu	MSigDB	2024.1.Hs
M30875	MIR6817 3P	5/117	222/39930	0.000513343	0.00780617	0.00518682	CDH19/PRDM16/PAPPA/FADS1/NFATC2	5	Schwann_Neu	MSigDB	2024.1.Hs
M12042	GOBP NEGATIVE REGULATION OF COAGULATION	3/117	53/39930	0.000516139	0.00780617	0.00518682	CD9/PDGFA/SERPINE2	3	Schwann_Neu	MSigDB	2024.1.Hs
M14365	KYNG ENVIRONMENTAL STRESS RESPONSE UP	3/117	53/39930	0.000516139	0.00780617	0.00518682	ITGB8/RHOB/NDRG1	3	Schwann_Neu	MSigDB	2024.1.Hs
M14994	GOBP REGULATION OF PLATELET ACTIVATION	3/117	53/39930	0.000516139	0.00780617	0.00518682	CD9/PDGFA/SERPINE2	3	Schwann_Neu	MSigDB	2024.1.Hs
M36942	HP IMPAIRED DISTAL VIBRATION SENSATION	3/117	53/39930	0.000516139	0.00780617	0.00518682	CACNA1G/CADM3/NDRG1	3	Schwann_Neu	MSigDB	2024.1.Hs
M39295	DURANTE ADULT OLFACTORY NEUROEPITHELIUM OLFACTORY MICROVILLAR CELLS	3/117	53/39930	0.000516139	0.00780617	0.00518682	CD9/SMS/SEMA3C	3	Schwann_Neu	MSigDB	2024.1.Hs
M30700	MIR9 3P	6/117	340/39930	0.000516276	0.00780617	0.00518682	CDH2/DMD/KIAA1217/CREB5/CCND2/SYNE2	6	Schwann_Neu	MSigDB	2024.1.Hs
M31246	MIR6818 3P	4/117	125/39930	0.000516328	0.00780617	0.00518682	PRDM16/ADGRG6/SORCS2/PDGFA	4	Schwann_Neu	MSigDB	2024.1.Hs
M34018	BLANCO MELO COVID19 SARS COV 2 INFECTION A594 ACE2 EXPRESSING CELLS RUXOLITINIB UP	7/117	475/39930	0.000519695	0.00784776	0.00521445	NGFR/GPM6B/HS3ST3B1/BIRC3/TRAF1/CREB5/NR1D1	7	Schwann_Neu	MSigDB	2024.1.Hs
M30880	MIR761	5/117	223/39930	0.000523902	0.00789259	0.00524424	ITGB8/TSPAN11/TRAF1/ACSL1/NFATC2	5	Schwann_Neu	MSigDB	2024.1.Hs
M8826	FAC1 01	5/117	223/39930	0.000523902	0.00789259	0.00524424	ITGB8/CACNA1G/PAPPA/CADM3/CBX4	5	Schwann_Neu	MSigDB	2024.1.Hs
M12873	GOBP CEREBRAL CORTEX DEVELOPMENT	4/117	126/39930	0.000532061	0.00795462	0.00528545	RELN/CDH2/SYNE2/DIXDC1	4	Schwann_Neu	MSigDB	2024.1.Hs
M31344	MIR4701 5P	4/117	126/39930	0.000532061	0.00795462	0.00528545	SDC3/DAAM2/SEMA6D/GPC4	4	Schwann_Neu	MSigDB	2024.1.Hs
M31345	MIR588	4/117	126/39930	0.000532061	0.00795462	0.00528545	SDC3/DAAM2/SEMA6D/GPC4	4	Schwann_Neu	MSigDB	2024.1.Hs
M31441	MIR5088 3P	4/117	126/39930	0.000532061	0.00795462	0.00528545	ANK3/RSPO3/TRAF1/EFNA5	4	Schwann_Neu	MSigDB	2024.1.Hs
M39109	AIZARANI LIVER C5 NK NKT CELLS 3	4/117	126/39930	0.000532061	0.00795462	0.00528545	NCAM1/GNG2/CCND2/SPON2	4	Schwann_Neu	MSigDB	2024.1.Hs
M11440	GOBP REGULATION OF WNT SIGNALING PATHWAY	6/117	342/39930	0.000532389	0.00795462	0.00528545	CDH2/WNK2/RSPO3/TLE1/DAAM2/DIXDC1	6	Schwann_Neu	MSigDB	2024.1.Hs
M30618	MIR4789 3P	6/117	342/39930	0.000532389	0.00795462	0.00528545	CACNA1G/NPAS3/ZSWIM5/TNFRSF19/EGR3/COL21A1	6	Schwann_Neu	MSigDB	2024.1.Hs
M17123	YAGI AML WITH 11Q23 REARRANGED	6/117	343/39930	0.00054059	0.00806771	0.00536059	MMP17/CADM1/GPM6B/GAS7/CCND2/SEMA3C	6	Schwann_Neu	MSigDB	2024.1.Hs
M6977	BROWNE HCMV INFECTION 30MIN UP	3/117	54/39930	0.000545337	0.00811264	0.00539045	CBARP/RHOB/EGR3	3	Schwann_Neu	MSigDB	2024.1.Hs
M11557	CACCAGC MIR138	5/117	225/39930	0.000545511	0.00811264	0.00539045	RELN/SORBS2/LIMK1/PAPPA/FRMD4A	5	Schwann_Neu	MSigDB	2024.1.Hs
M6175	CAIRO LIVER DEVELOPMENT DN	5/117	225/39930	0.000545511	0.00811264	0.00539045	HP/MATN2/ST6GAL1/ACSL1/NDRG1	5	Schwann_Neu	MSigDB	2024.1.Hs
M19703	KYNG ENVIRONMENTAL STRESS RESPONSE NOT BY UV IN WS	2/117	12/39930	0.000551139	0.00815827	0.00542077	RHOB/NDRG1	2	Schwann_Neu	MSigDB	2024.1.Hs
M43339	HP UNILATERAL PTOSIS	2/117	12/39930	0.000551139	0.00815827	0.00542077	SMS/GPC4	2	Schwann_Neu	MSigDB	2024.1.Hs
M47212	HP ABNORMAL ENERGY EXPENDITURE	2/117	12/39930	0.000551139	0.00815827	0.00542077	ENPP1/SDC3	2	Schwann_Neu	MSigDB	2024.1.Hs
M48884	HP FOCAL AUTOMATISM SEIZURE	2/117	12/39930	0.000551139	0.00815827	0.00542077	RELN/MICAL1	2	Schwann_Neu	MSigDB	2024.1.Hs
M31325	MIR760	4/117	128/39930	0.000564544	0.00833733	0.00553974	TSPAN11/AFAP1L2/CAB39L/DIXDC1	4	Schwann_Neu	MSigDB	2024.1.Hs
M31388	MIR216B 3P	4/117	128/39930	0.000564544	0.00833733	0.00553974	NCAM1/KIAA1217/EPDR1/CCND2	4	Schwann_Neu	MSigDB	2024.1.Hs
M11587	CHX10 01	5/117	227/39930	0.000567782	0.0083561	0.00555221	DMD/DAAM2/ROBO3/SYNE2/DIXDC1	5	Schwann_Neu	MSigDB	2024.1.Hs
M36378	HP DISTAL AMYOTROPHY	5/117	227/39930	0.000567782	0.0083561	0.00555221	MYH14/COASY/CADM3/AGRN/NDRG1	5	Schwann_Neu	MSigDB	2024.1.Hs
M40995	HOWARD MONOCYTE INACT MONOV INFLUENZA A INDONESIA 05 2005 H5N1 AGE 18 49YO 1DY UP	5/117	227/39930	0.000567782	0.0083561	0.00555221	HP/CD9/SDC3/ACSL1/NR1D1	5	Schwann_Neu	MSigDB	2024.1.Hs
M15551	IK3 01	5/117	228/39930	0.000579171	0.00850407	0.00565053	ANK3/CADM1/FRMD4A/EGR3/INKA2	5	Schwann_Neu	MSigDB	2024.1.Hs
M5479	SRF Q4	5/117	228/39930	0.000579171	0.00850407	0.00565053	ADAMTSL1/DMD/MYO1E/EGR3/DIXDC1	5	Schwann_Neu	MSigDB	2024.1.Hs
M42761	GOBP REGULATION OF MONOATOMIC ION TRANSMEMBRANE TRANSPORT	6/117	348/39930	0.000583084	0.00855168	0.00568217	ANK3/CBARP/WNK2/SNCA/DMD/FXYD5	6	Schwann_Neu	MSigDB	2024.1.Hs
M8513	SMID BREAST CANCER NORMAL LIKE UP	7/117	486/39930	0.000594798	0.00871345	0.00578966	RELN/ACKR1/MATN2/DMD/BIRC3/ST6GAL1/ROBO3	7	Schwann_Neu	MSigDB	2024.1.Hs
M30769	MIR302A 3P MIR302B 3P MIR302C 3P MIR302D 3P	6/117	350/39930	0.00060079	0.00879113	0.00584127	ITGB8/NPAS3/RGMB/FRMD4A/CREB5/SEMA3C	6	Schwann_Neu	MSigDB	2024.1.Hs
M11495	LHX3 01	5/117	230/39930	0.000602461	0.00879538	0.00584409	CADM1/DMD/PACSIN3/SEMA3C/DIXDC1	5	Schwann_Neu	MSigDB	2024.1.Hs
M30765	MIR16 2 3P	5/117	230/39930	0.000602461	0.00879538	0.00584409	CADM2/ITGB8/RGMB/CNR1/NEGR1	5	Schwann_Neu	MSigDB	2024.1.Hs
M10129	GOBP SYNAPTIC VESICLE LOCALIZATION	3/117	56/39930	0.000606857	0.00883931	0.00587328	CDH2/SNCA/BRSK1	3	Schwann_Neu	MSigDB	2024.1.Hs
M24854	GOBP PRESYNAPSE ORGANIZATION	3/117	56/39930	0.000606857	0.00883931	0.00587328	SNCA/CAP2/GPC4	3	Schwann_Neu	MSigDB	2024.1.Hs
M36376	HP LIMB MUSCLE WEAKNESS	6/117	351/39930	0.000609799	0.00887201	0.00589501	MYH14/DMD/CADM3/AGRN/SYNE2/NDRG1	6	Schwann_Neu	MSigDB	2024.1.Hs
M30764	MIR195 3P	5/117	231/39930	0.000614367	0.00892828	0.0059324	CADM2/ITGB8/RGMB/CNR1/NEGR1	5	Schwann_Neu	MSigDB	2024.1.Hs
M12338	GERY CEBP TARGETS	4/117	131/39930	0.000615876	0.00892985	0.00593344	ANK3/HP/ACSL1/NR1D1	4	Schwann_Neu	MSigDB	2024.1.Hs
M1687	ZHONG SECRETOME OF LUNG CANCER AND FIBROBLAST	4/117	131/39930	0.000615876	0.00892985	0.00593344	CD9/CP/AGRN/SEMA3C	4	Schwann_Neu	MSigDB	2024.1.Hs
M30504	MIR144 3P	7/117	489/39930	0.00061671	0.00893179	0.00593473	CADM2/PRDM16/KIAA1217/MYO1E/SEMA6D/CBX4/DIXDC1	7	Schwann_Neu	MSigDB	2024.1.Hs
M31271	MIR3128	4/117	132/39930	0.000633698	0.00915361	0.00608212	GPM6B/NPAS3/ZSWIM5/PDLIM4	4	Schwann_Neu	MSigDB	2024.1.Hs
M35403	HP SUDDEN DEATH	4/117	132/39930	0.000633698	0.00915361	0.00608212	ENPP1/LIMK1/FHOD3/SYNE2	4	Schwann_Neu	MSigDB	2024.1.Hs
M4376	TAGCTTT MIR9	5/117	233/39930	0.000638706	0.00915361	0.00608212	SORBS2/KIAA1217/CREB5/CCND2/NEGR1	5	Schwann_Neu	MSigDB	2024.1.Hs
M10050	GOBP PLATELET DERIVED GROWTH FACTOR RECEPTOR SIGNALING PATHWAY	3/117	57/39930	0.000639209	0.00915361	0.00608212	SNCA/MYO1E/PDGFA	3	Schwann_Neu	MSigDB	2024.1.Hs
M14952	GOBP NUCLEOSIDE BISPHOSPHATE BIOSYNTHETIC PROCESS	3/117	57/39930	0.000639209	0.00915361	0.00608212	SNCA/COASY/ACSL1	3	Schwann_Neu	MSigDB	2024.1.Hs
M2316	WIEDERSCHAIN TARGETS OF BMI1 AND PCGF2	3/117	57/39930	0.000639209	0.00915361	0.00608212	ITGB8/PAPPA/SDC3	3	Schwann_Neu	MSigDB	2024.1.Hs
M2452	PLASARI TGFB1 SIGNALING VIA NFIC 10HR UP	3/117	57/39930	0.000639209	0.00915361	0.00608212	GPM6B/ADGRG6/SEMA3C	3	Schwann_Neu	MSigDB	2024.1.Hs
M38560	HP ABNORMAL MACROSCOPIC URINE APPEARANCE	3/117	57/39930	0.000639209	0.00915361	0.00608212	DMD/MYO1E/DAAM2	3	Schwann_Neu	MSigDB	2024.1.Hs
M40213	DESCARTES FETAL INTESTINE ENS GLIA	3/117	57/39930	0.000639209	0.00915361	0.00608212	CDH19/LGI4/PRIMA1	3	Schwann_Neu	MSigDB	2024.1.Hs
M48326	WP NEUROGENESIS REGULATION IN THE OLFACTORY EPITHELIUM	3/117	57/39930	0.000639209	0.00915361	0.00608212	NGFR/RELN/AGRN	3	Schwann_Neu	MSigDB	2024.1.Hs
M688	MODULE 27	6/117	355/39930	0.000646886	0.00922114	0.00612699	NGFR/ITGB8/ACKR1/CNR1/ITGA10/PTPRF	6	Schwann_Neu	MSigDB	2024.1.Hs
M12848	CASTELLANO NRAS TARGETS DN	2/117	13/39930	0.000650099	0.00922114	0.00612699	NCAM1/LIMK1	2	Schwann_Neu	MSigDB	2024.1.Hs
M1512	RUAN RESPONSE TO TNF UP	2/117	13/39930	0.000650099	0.00922114	0.00612699	HP/CP	2	Schwann_Neu	MSigDB	2024.1.Hs
M16688	GOBP NEGATIVE REGULATION OF HOMOTYPIC CELL CELL ADHESION	2/117	13/39930	0.000650099	0.00922114	0.00612699	CD9/SERPINE2	2	Schwann_Neu	MSigDB	2024.1.Hs
M19031	GOMF DEATH RECEPTOR ACTIVITY	2/117	13/39930	0.000650099	0.00922114	0.00612699	NGFR/TNFRSF19	2	Schwann_Neu	MSigDB	2024.1.Hs
M24018	GOBP SEROTONIN UPTAKE	2/117	13/39930	0.000650099	0.00922114	0.00612699	SNCA/GPM6B	2	Schwann_Neu	MSigDB	2024.1.Hs
M27114	REACTOME ALPHA LINOLENIC OMEGA3 AND LINOLEIC OMEGA6 ACID METABOLISM	2/117	13/39930	0.000650099	0.00922114	0.00612699	FADS1/ACSL1	2	Schwann_Neu	MSigDB	2024.1.Hs
M2927	CTTTGCA MIR527	5/117	234/39930	0.000651143	0.00922114	0.00612699	SEMA6D/PMEPA1/RHOB/EGR3/NDRG1	5	Schwann_Neu	MSigDB	2024.1.Hs
M6122	BROWNE HCMV INFECTION 20HR UP	5/117	234/39930	0.000651143	0.00922114	0.00612699	CBARP/KHDRBS3/GAS7/CBX4/RHOB	5	Schwann_Neu	MSigDB	2024.1.Hs
M31217	MIR4682	4/117	133/39930	0.000651883	0.00922114	0.00612699	PRDM16/DMD/CREB5/SYNE2	4	Schwann_Neu	MSigDB	2024.1.Hs
M31275	MIR4722 5P	4/117	133/39930	0.000651883	0.00922114	0.00612699	OLFML2A/TSPAN11/GAS7/INKA2	4	Schwann_Neu	MSigDB	2024.1.Hs
M35637	HP DYSPNEA	7/117	494/39930	0.000654652	0.00925005	0.0061462	RELN/LGI4/PRDM16/ENPP1/DMD/CAP2/AGRN	7	Schwann_Neu	MSigDB	2024.1.Hs
M1741	ZHENG BOUND BY FOXP3	7/117	495/39930	0.000662458	0.00934998	0.0062126	VWF/ENPP1/SNCA/GNG2/ST6GAL1/CADM3/SYNE2	7	Schwann_Neu	MSigDB	2024.1.Hs
M34643	HP FACIAL EDEMA	4/117	134/39930	0.000670435	0.00944142	0.00627336	LIMK1/MYO1E/DAAM2/FRMD4A	4	Schwann_Neu	MSigDB	2024.1.Hs
M8939	GSE37532 TREG VS TCONV CD4 TCELL FROM VISCERAL ADIPOSE TISSUE UP	4/117	134/39930	0.000670435	0.00944142	0.00627336	TSPAN11/PACSIN3/ROBO3/NES	4	Schwann_Neu	MSigDB	2024.1.Hs
M18700	GOMF CORECEPTOR ACTIVITY	3/117	58/39930	0.000672641	0.00944142	0.00627336	NGFR/RGMB/GPC4	3	Schwann_Neu	MSigDB	2024.1.Hs
M32181	MIR7845 5P	3/117	58/39930	0.000672641	0.00944142	0.00627336	PRDM16/GNG2/RASGEF1B	3	Schwann_Neu	MSigDB	2024.1.Hs
M36096	HP THORACIC SCOLIOSIS	3/117	58/39930	0.000672641	0.00944142	0.00627336	DMD/ADGRG6/AGRN	3	Schwann_Neu	MSigDB	2024.1.Hs
M24858	GOBP REGULATION OF TRANS SYNAPTIC SIGNALING	7/117	498/39930	0.000686321	0.00962285	0.0063939	NGFR/RELN/SNCA/BRSK1/CNR1/SORCS2/SERPINE2	7	Schwann_Neu	MSigDB	2024.1.Hs
M31303	MIR125B 2 3P	4/117	135/39930	0.000689357	0.00964682	0.00640983	PRDM16/GPM6B/EFNA5/NEGR1	4	Schwann_Neu	MSigDB	2024.1.Hs
M17361	MEF2 03	5/117	237/39930	0.000689545	0.00964682	0.00640983	DMD/PMEPA1/RHOB/RASGEF1B/GPC4	5	Schwann_Neu	MSigDB	2024.1.Hs
M11839	GOBP AMEBOIDAL TYPE CELL MIGRATION	7/117	500/39930	0.000702605	0.0097774	0.0064966	CDH2/ATOH8/DAAM2/SEMA6D/RHOB/EGR3/SEMA3C	7	Schwann_Neu	MSigDB	2024.1.Hs
M12004	SENESE HDAC1 AND HDAC2 TARGETS DN	5/117	238/39930	0.000702715	0.0097774	0.0064966	MATN2/GPC1/CAP2/NTN4/CADM3	5	Schwann_Neu	MSigDB	2024.1.Hs
M30852	MIR214 3P	5/117	238/39930	0.000702715	0.0097774	0.0064966	ITGB8/TSPAN11/TRAF1/ACSL1/NFATC2	5	Schwann_Neu	MSigDB	2024.1.Hs
M3902	POU1F1 Q6	5/117	238/39930	0.000702715	0.0097774	0.0064966	ANK3/PRIMA1/CADM1/DMD/CREB5	5	Schwann_Neu	MSigDB	2024.1.Hs
M698	CACTTTG MIR520G MIR520H	5/117	238/39930	0.000702715	0.0097774	0.0064966	LIMK1/DMD/NPAS3/CNR1/CCND2	5	Schwann_Neu	MSigDB	2024.1.Hs
M10156	BEGUM TARGETS OF PAX3 FOXO1 FUSION UP	3/117	59/39930	0.000707168	0.00982787	0.00653013	DMD/CNR1/SEMA3C	3	Schwann_Neu	MSigDB	2024.1.Hs
M31367	MIR8080	4/117	136/39930	0.000708655	0.00982787	0.00653013	RELN/NPAS3/KLHL29/NEGR1	4	Schwann_Neu	MSigDB	2024.1.Hs
M41157	GARCIA PINERES PBMC HPV 16 L1 VLP AGE 18 25YO STIMULATED VS UNSTIMULATED 0DY VACCINATION INDEPENDENT DN	4/117	136/39930	0.000708655	0.00982787	0.00653013	CADM1/SNCA/CD9/EFNA5	4	Schwann_Neu	MSigDB	2024.1.Hs
M39018	FAN EMBRYONIC CTX BIG GROUPS BRAIN ENDOTHELIAL	6/117	363/39930	0.000726294	0.0100615	0.00668539	VWF/CD9/AFAP1L2/AGRN/PMEPA1/FXYD5	6	Schwann_Neu	MSigDB	2024.1.Hs
M37616	HP ABNORMALITY OF THE DIENCEPHALON	4/117	137/39930	0.000728332	0.0100679	0.00668961	CDH2/LIMK1/COASY/CP	4	Schwann_Neu	MSigDB	2024.1.Hs
M40313	DESCARTES FETAL THYMUS STROMAL CELLS	4/117	137/39930	0.000728332	0.0100679	0.00668961	ITGB8/NCAM1/SERPINE2/SEMA3C	4	Schwann_Neu	MSigDB	2024.1.Hs
M40850	ZNF777 TARGET GENES	3/117	60/39930	0.000742805	0.0102422	0.00680545	CNR1/FXYD5/MICAL1	3	Schwann_Neu	MSigDB	2024.1.Hs
M45210	GOBP MESENCHYMAL CELL MIGRATION	3/117	60/39930	0.000742805	0.0102422	0.00680545	CDH2/SEMA6D/SEMA3C	3	Schwann_Neu	MSigDB	2024.1.Hs
M15809	GOBP CELL MATRIX ADHESION	5/117	241/39930	0.000743354	0.0102422	0.00680545	ITGB8/GPM6B/EPDR1/ITGA10/EFNA5	5	Schwann_Neu	MSigDB	2024.1.Hs
M10857	GOBP PLATELET ACTIVATION	4/117	138/39930	0.000748393	0.0103005	0.00684417	VWF/CD9/PDGFA/SERPINE2	4	Schwann_Neu	MSigDB	2024.1.Hs
M39780	WP OMEGA9 FATTY ACID SYNTHESIS	2/117	14/39930	0.000756996	0.0104004	0.00691056	FADS1/ACSL1	2	Schwann_Neu	MSigDB	2024.1.Hs
M15440	FOXJ2 02	5/117	242/39930	0.000757284	0.0104004	0.00691056	ADAMTSL1/CADM1/GPM6B/DMD/DIXDC1	5	Schwann_Neu	MSigDB	2024.1.Hs
M2888	KRAS.BREAST UP.V1 UP	4/117	139/39930	0.000768841	0.0105263	0.00699422	BIRC3/TRAF1/EFNA5/SPON2	4	Schwann_Neu	MSigDB	2024.1.Hs
M31267	MIR6733 3P	4/117	139/39930	0.000768841	0.0105263	0.00699422	ITGB8/CCDC138/TRAF1/CNR1	4	Schwann_Neu	MSigDB	2024.1.Hs
M12379	NKX62 Q2	5/117	243/39930	0.000771407	0.0105263	0.00699422	CADM2/PRIMA1/CADM1/DMD/DIXDC1	5	Schwann_Neu	MSigDB	2024.1.Hs
M18670	SMAD4 Q6	5/117	243/39930	0.000771407	0.0105263	0.00699422	ADAMTSL1/CADM1/CACNA1G/NIBAN1/NR1D1	5	Schwann_Neu	MSigDB	2024.1.Hs
M30848	MIR10522 5P	5/117	243/39930	0.000771407	0.0105263	0.00699422	CADM2/ITGB8/BIRC3/SCN7A/NEGR1	5	Schwann_Neu	MSigDB	2024.1.Hs
M36356	HP MIDDLE AGE ONSET	5/117	243/39930	0.000771407	0.0105263	0.00699422	RELN/CDH2/SNCA/CADM3/MICAL1	5	Schwann_Neu	MSigDB	2024.1.Hs
M16895	GOBP RECEPTOR CLUSTERING	3/117	61/39930	0.000779565	0.0106044	0.00704611	RELN/CDH2/AGRN	3	Schwann_Neu	MSigDB	2024.1.Hs
M2281	ISSAEVA MLL2 TARGETS	3/117	61/39930	0.000779565	0.0106044	0.00704611	CADM1/SNCA/CD9	3	Schwann_Neu	MSigDB	2024.1.Hs
M30159	SIX1 TARGET GENES	6/117	368/39930	0.000779626	0.0106044	0.00704611	ANK3/CADM1/GPC1/SEMA6D/PMEPA1/SEMA3C	6	Schwann_Neu	MSigDB	2024.1.Hs
M11512	FOXO1 01	5/117	244/39930	0.000785726	0.0106646	0.00708611	DMD/PAPPA/SEMA6D/RASGEF1B/NDRG1	5	Schwann_Neu	MSigDB	2024.1.Hs
M955	GCM Q2	5/117	244/39930	0.000785726	0.0106646	0.00708611	CADM2/SORBS2/VWF/CACNA1G/RASGEF1B	5	Schwann_Neu	MSigDB	2024.1.Hs
M2142	HOELZEL NF1 TARGETS UP	4/117	140/39930	0.00078968	0.0106842	0.00709909	RELN/HS3ST3B1/PAPPA/PDGFA	4	Schwann_Neu	MSigDB	2024.1.Hs
M31335	MIR4316	4/117	140/39930	0.00078968	0.0106842	0.00709909	PRIMA1/ENPP1/ZSWIM5/CCND2	4	Schwann_Neu	MSigDB	2024.1.Hs
M617	HOLLERN EMT BREAST TUMOR UP	4/117	140/39930	0.00078968	0.0106842	0.00709909	MATN2/OLFM1/TRAF1/FXYD5	4	Schwann_Neu	MSigDB	2024.1.Hs
M11461	FOXO4 01	5/117	245/39930	0.000800243	0.0107585	0.00714852	CADM2/ATOH8/DMD/FRMD4A/NDRG1	5	Schwann_Neu	MSigDB	2024.1.Hs
M12762	GOBP MYELOID LEUKOCYTE ACTIVATION	5/117	245/39930	0.000800243	0.0107585	0.00714852	ITGB8/SNCA/CNR1/NR1D1/NDRG1	5	Schwann_Neu	MSigDB	2024.1.Hs
M14186	GATA1 03	5/117	245/39930	0.000800243	0.0107585	0.00714852	ADAMTSL1/SNCA/DMD/PAPPA/CREB5	5	Schwann_Neu	MSigDB	2024.1.Hs
M40461	GOBP POSITIVE REGULATION OF NEUROGENESIS	5/117	245/39930	0.000800243	0.0107585	0.00714852	RELN/LIMK1/IL34/EFNA5/SERPINE2	5	Schwann_Neu	MSigDB	2024.1.Hs
M5320	HIF1 Q5	5/117	245/39930	0.000800243	0.0107585	0.00714852	PRIMA1/GPM6B/ZSWIM9/NR1D1/PTPRF	5	Schwann_Neu	MSigDB	2024.1.Hs
M8474	CEBPDELTA Q6	5/117	245/39930	0.000800243	0.0107585	0.00714852	DMD/SEMA6D/CREB5/CCND2/GPC4	5	Schwann_Neu	MSigDB	2024.1.Hs
M2784	MEL18 DN.V1 UP	4/117	141/39930	0.000810916	0.0108905	0.00723623	ITGB8/PAPPA/AGRN/PMEPA1	4	Schwann_Neu	MSigDB	2024.1.Hs
M11607	AAAYRNCTG UNKNOWN	6/117	371/39930	0.000813048	0.0109077	0.00724761	SORBS2/CDH2/ATOH8/DMD/SEMA6D/ITGA10	6	Schwann_Neu	MSigDB	2024.1.Hs
M31083	MIR646	5/117	246/39930	0.000814959	0.0109095	0.00724881	ITGB8/GNG2/PAPPA/RASGEF1B/CCND2	5	Schwann_Neu	MSigDB	2024.1.Hs
M46810	GOBP POSITIVE REGULATION OF PROTEIN KINASE ACTIVITY	5/117	246/39930	0.000814959	0.0109095	0.00724881	RELN/SNCA/CCND2/PDGFA/IL34	5	Schwann_Neu	MSigDB	2024.1.Hs
M13941	DIRMEIER LMP1 RESPONSE EARLY	3/117	62/39930	0.000817462	0.0109095	0.00724881	BIRC3/TRAF1/EGR3	3	Schwann_Neu	MSigDB	2024.1.Hs
M1576	GERHOLD ADIPOGENESIS DN	3/117	62/39930	0.000817462	0.0109095	0.00724881	GAS7/CD9/CCND2	3	Schwann_Neu	MSigDB	2024.1.Hs
M40119	DESCARTES MAIN FETAL STELLATE CELLS	3/117	62/39930	0.000817462	0.0109095	0.00724881	ADAMTSL1/HS3ST3B1/DAAM2	3	Schwann_Neu	MSigDB	2024.1.Hs
M13199	GATA1 01	5/117	247/39930	0.000829876	0.0110405	0.00733584	ANK3/SNCA/HS3ST3B1/PDLIM4/DIXDC1	5	Schwann_Neu	MSigDB	2024.1.Hs
M30979	MIR4796 3P	5/117	247/39930	0.000829876	0.0110405	0.00733584	ITGB8/LIMK1/RGMB/KLHL29/EGR3	5	Schwann_Neu	MSigDB	2024.1.Hs
M37357	HP ABNORMAL ADIPOSE TISSUE MORPHOLOGY	5/117	247/39930	0.000829876	0.0110405	0.00733584	PRDM16/ENPP1/DMD/CAP2/SYNE2	5	Schwann_Neu	MSigDB	2024.1.Hs
M15185	GATA1 02	5/117	248/39930	0.000844996	0.0112299	0.00746171	ACKR1/SNCA/DMD/CREB5/IL34	5	Schwann_Neu	MSigDB	2024.1.Hs
M2779	BMI1 DN MEL18 DN.V1 UP	4/117	143/39930	0.000854591	0.0113039	0.00751088	ITGB8/BIRC3/PAPPA/PMEPA1	4	Schwann_Neu	MSigDB	2024.1.Hs
M41682	TRAVAGLINI LUNG CD8 NAIVE T CELL	4/117	143/39930	0.000854591	0.0113039	0.00751088	GNG2/CCND2/SYNE2/SPON2	4	Schwann_Neu	MSigDB	2024.1.Hs
M11187	REACTOME NCAM SIGNALING FOR NEURITE OUT GROWTH	3/117	63/39930	0.000856511	0.0113039	0.00751088	NCAM1/CACNA1G/AGRN	3	Schwann_Neu	MSigDB	2024.1.Hs
M18426	GOMF COPPER ION BINDING	3/117	63/39930	0.000856511	0.0113039	0.00751088	SNCA/GPC1/CP	3	Schwann_Neu	MSigDB	2024.1.Hs
M18438	LEE LIVER CANCER E2F1 UP	3/117	63/39930	0.000856511	0.0113039	0.00751088	TMEM176B/RHOB/SPON2	3	Schwann_Neu	MSigDB	2024.1.Hs
M30604	MIR6873 3P	6/117	375/39930	0.00085932	0.0113039	0.00751088	CDH19/CADM2/ENPP1/SNCA/PAPPA/PDGFA	6	Schwann_Neu	MSigDB	2024.1.Hs
M38974	JINESH BLEBBISHIELD VS LIVE CONTROL UP	6/117	375/39930	0.00085932	0.0113039	0.00751088	VWF/BIRC3/COASY/EPDR1/CBX4/INKA2	6	Schwann_Neu	MSigDB	2024.1.Hs
M14230	HFH1 01	5/117	249/39930	0.00086032	0.0113039	0.00751088	NCAM1/DMD/SEMA6D/CREB5/EFNA5	5	Schwann_Neu	MSigDB	2024.1.Hs
M15929	MEF2 Q6 01	5/117	249/39930	0.00086032	0.0113039	0.00751088	DMD/FRMD4A/PMEPA1/RHOB/RASGEF1B	5	Schwann_Neu	MSigDB	2024.1.Hs
M5954	NFY C	5/117	249/39930	0.00086032	0.0113039	0.00751088	SORBS2/ADAMTSL1/NCAM1/DMD/MYO1E	5	Schwann_Neu	MSigDB	2024.1.Hs
M7689	MEIS1 01	5/117	249/39930	0.00086032	0.0113039	0.00751088	NCAM1/TLE1/TNFRSF19/CBX4/CREB5	5	Schwann_Neu	MSigDB	2024.1.Hs
M10158	LEE SP4 THYMOCYTE	2/117	15/39930	0.000871784	0.011431	0.0075953	EGR3/SERPINE2	2	Schwann_Neu	MSigDB	2024.1.Hs
M1227	TRAYNOR RETT SYNDROM DN	2/117	15/39930	0.000871784	0.011431	0.0075953	ENPP1/PTPRF	2	Schwann_Neu	MSigDB	2024.1.Hs
M13333	RUTELLA RESPONSE TO HGF VS CSF2RB AND IL4 DN	5/117	250/39930	0.00087585	0.011441	0.00760199	BIRC3/TRAF1/SMS/NIBAN1/MICAL1	5	Schwann_Neu	MSigDB	2024.1.Hs
M1484	IGLESIAS E2F TARGETS UP	4/117	144/39930	0.000877039	0.011441	0.00760199	CADM1/CD9/RHOB/CCND2	4	Schwann_Neu	MSigDB	2024.1.Hs
M31320	MIR4755 3P	4/117	144/39930	0.000877039	0.011441	0.00760199	TRAF1/SDC3/EPDR1/DIXDC1	4	Schwann_Neu	MSigDB	2024.1.Hs
M37229	HP FOOT JOINT CONTRACTURE	4/117	144/39930	0.000877039	0.011441	0.00760199	LGI4/DMD/SYNE2/NFATC2	4	Schwann_Neu	MSigDB	2024.1.Hs
M8904	GSE37301 PRO BCELL VS GRANULOCYTE MONOCYTE PROGENITOR UP	4/117	144/39930	0.000877039	0.011441	0.00760199	CDH19/CD9/SORCS2/RHOB	4	Schwann_Neu	MSigDB	2024.1.Hs
M14466	MYB Q3	5/117	251/39930	0.000891589	0.011607	0.00771231	CADM2/PRDM16/CADM1/CACNA1G/DMD	5	Schwann_Neu	MSigDB	2024.1.Hs
M5708	OCT1 05	5/117	251/39930	0.000891589	0.011607	0.00771231	CADM2/ENPP1/CADM1/DMD/RHOB	5	Schwann_Neu	MSigDB	2024.1.Hs
M1871	BENPORATH ES 1	6/117	378/39930	0.000895338	0.0116321	0.00772895	PCDH1/OLFM1/GPM6B/ST6GAL1/SMS/GPC4	6	Schwann_Neu	MSigDB	2024.1.Hs
M435	YATTNATC UNKNOWN	6/117	378/39930	0.000895338	0.0116321	0.00772895	DMD/NPAS3/ROBO3/CREB5/EGR3/RASGEF1B	6	Schwann_Neu	MSigDB	2024.1.Hs
M31929	MIR643	3/117	64/39930	0.000896724	0.0116382	0.00773304	ANK3/BMP8B/CCDC138	3	Schwann_Neu	MSigDB	2024.1.Hs
M35290	HP ABNORMALITY OF THE SHOULDER GIRDLE MUSCULATURE	4/117	145/39930	0.0008999	0.0116557	0.00774465	LGI4/DMD/AGRN/SYNE2	4	Schwann_Neu	MSigDB	2024.1.Hs
M36056	HP EXERTIONAL DYSPNEA	4/117	145/39930	0.0008999	0.0116557	0.00774465	PRDM16/DMD/CAP2/AGRN	4	Schwann_Neu	MSigDB	2024.1.Hs
M39102	ZHONG PFC C3 ASTROCYTE	6/117	379/39930	0.000907599	0.0117435	0.00780297	ANK3/MMP17/NCAM1/GAS7/SEMA3C/MICAL1	6	Schwann_Neu	MSigDB	2024.1.Hs
M38972	JINESH BLEBBISHIELD TO IMMUNE CELL FUSION PBSHMS UP	6/117	380/39930	0.000919989	0.0118917	0.00790147	CDH2/ATOH8/MATN2/ADGRG6/TNFRSF19/PMEPA1	6	Schwann_Neu	MSigDB	2024.1.Hs
M15522	GATA4 Q3	5/117	253/39930	0.000923697	0.0119276	0.00792528	DMD/CCDC138/CNR1/TNFRSF19/EGR3	5	Schwann_Neu	MSigDB	2024.1.Hs
M47045	HP ABNORMAL HIP JOINT MORPHOLOGY	6/117	381/39930	0.000932509	0.0120292	0.00799279	LGI4/ENPP1/AGRN/GPC4/NFATC2/COL27A1	6	Schwann_Neu	MSigDB	2024.1.Hs
M11998	GOBP FOREBRAIN CELL MIGRATION	3/117	65/39930	0.000938117	0.0120649	0.00801652	RELN/SYNE2/DIXDC1	3	Schwann_Neu	MSigDB	2024.1.Hs
M32015	MIR7109 3P	3/117	65/39930	0.000938117	0.0120649	0.00801652	KIAA1217/GPC4/DIXDC1	3	Schwann_Neu	MSigDB	2024.1.Hs
M41673	TRAVAGLINI LUNG MYOFIBROBLAST CELL	3/117	65/39930	0.000938117	0.0120649	0.00801652	CD9/TNFRSF19/CREB5	3	Schwann_Neu	MSigDB	2024.1.Hs
M30915	MIR449B 5P	5/117	254/39930	0.00094007	0.0120656	0.00801702	ANK3/RELN/KIAA1217/ACSL1/DIXDC1	5	Schwann_Neu	MSigDB	2024.1.Hs
M7355	HLF 01	5/117	254/39930	0.00094007	0.0120656	0.00801702	CADM1/DMD/SEMA6D/CREB5/NR1D1	5	Schwann_Neu	MSigDB	2024.1.Hs
M3485	MONNIER POSTRADIATION TUMOR ESCAPE DN	6/117	382/39930	0.00094516	0.0121164	0.00805074	ENPP1/ST6GAL1/COASY/CP/RHOB/PDGFA	6	Schwann_Neu	MSigDB	2024.1.Hs
M2782	BMI1 DN.V1 UP	4/117	147/39930	0.000946876	0.0121164	0.00805074	ITGB8/PAPPA/AGRN/PMEPA1	4	Schwann_Neu	MSigDB	2024.1.Hs
M41655	TRAVAGLINI LUNG GOBLET CELL	4/117	147/39930	0.000946876	0.0121164	0.00805074	WNK2/ST6GAL1/CP/NIBAN1	4	Schwann_Neu	MSigDB	2024.1.Hs
M16414	TAL1BETAE47 01	5/117	255/39930	0.000956658	0.0122048	0.00810949	CADM2/PCDH1/DMD/SEMA6D/PDLIM4	5	Schwann_Neu	MSigDB	2024.1.Hs
M4896	CEBPA 01	5/117	255/39930	0.000956658	0.0122048	0.00810949	SORBS2/CADM1/CADM3/CBX4/GPC4	5	Schwann_Neu	MSigDB	2024.1.Hs
M8585	TFIIA Q6	5/117	255/39930	0.000956658	0.0122048	0.00810949	PRDM16/BIRC3/PMEPA1/GPC4/NR1D1	5	Schwann_Neu	MSigDB	2024.1.Hs
M38970	JINESH BLEBBISHIELD TO IMMUNE CELL FUSION PBSHMS DN	6/117	383/39930	0.000957943	0.012209	0.00811226	VWF/FHOD3/CP/CAB39L/ACSL1/NDRG1	6	Schwann_Neu	MSigDB	2024.1.Hs
M9199	MODULE 3	6/117	384/39930	0.000970858	0.0123384	0.00819823	CDH2/VWF/ADGRG6/FADS1/PDGFA/PDLIM4	6	Schwann_Neu	MSigDB	2024.1.Hs
M15507	GOBP POSITIVE REGULATION OF WNT SIGNALING PATHWAY	4/117	148/39930	0.000970999	0.0123384	0.00819823	WNK2/RSPO3/DAAM2/DIXDC1	4	Schwann_Neu	MSigDB	2024.1.Hs
M31356	MIR31 5P	4/117	148/39930	0.000970999	0.0123384	0.00819823	KHDRBS3/DMD/SEMA6D/IL34	4	Schwann_Neu	MSigDB	2024.1.Hs
M12637	FREAC3 01	5/117	256/39930	0.000973462	0.0123573	0.00821085	ATOH8/CADM1/PAPPA/TNFRSF19/EFNA5	5	Schwann_Neu	MSigDB	2024.1.Hs
M32094	MIR2682 3P	3/117	66/39930	0.000980701	0.0124121	0.00824726	ANK3/KLHL29/EFNA5	3	Schwann_Neu	MSigDB	2024.1.Hs
M32191	MIR4448	3/117	66/39930	0.000980701	0.0124121	0.00824726	CDH19/FHOD3/NFATC2	3	Schwann_Neu	MSigDB	2024.1.Hs
M40126	DESCARTES MAIN FETAL SATELLITE CELLS	3/117	66/39930	0.000980701	0.0124121	0.00824726	MATN2/CCND2/MICAL1	3	Schwann_Neu	MSigDB	2024.1.Hs
M133	TCF11 01	5/117	257/39930	0.000990486	0.0124152	0.00824926	CADM1/DMD/CREB5/CCND2/GPC4	5	Schwann_Neu	MSigDB	2024.1.Hs
M14141	NRF2 Q4	5/117	257/39930	0.000990486	0.0124152	0.00824926	MYH14/LIMK1/DMD/FRMD4A/NR1D1	5	Schwann_Neu	MSigDB	2024.1.Hs
M18558	AP2 Q6	5/117	257/39930	0.000990486	0.0124152	0.00824926	CADM1/HS3ST3B1/GAS7/NIBAN1/GPC4	5	Schwann_Neu	MSigDB	2024.1.Hs
M2446	PLASARI TGFB1 TARGETS 10HR DN	5/117	257/39930	0.000990486	0.0124152	0.00824926	SORBS2/CDH2/RSPO3/ADGRG6/DIXDC1	5	Schwann_Neu	MSigDB	2024.1.Hs
M30900	MIR34C 5P	5/117	257/39930	0.000990486	0.0124152	0.00824926	ANK3/RELN/KIAA1217/ACSL1/DIXDC1	5	Schwann_Neu	MSigDB	2024.1.Hs
M13287	GOBP RESPONSE TO FOLLICLE STIMULATING HORMONE	2/117	16/39930	0.000994417	0.0124152	0.00824926	PAPPA/EFNA5	2	Schwann_Neu	MSigDB	2024.1.Hs
M24739	GOBP SYNAPTIC VESICLE CLUSTERING	2/117	16/39930	0.000994417	0.0124152	0.00824926	CDH2/BRSK1	2	Schwann_Neu	MSigDB	2024.1.Hs
M2509	ABDELMOHSEN ELAVL4 TARGETS	2/117	16/39930	0.000994417	0.0124152	0.00824926	NCAM1/CDH2	2	Schwann_Neu	MSigDB	2024.1.Hs
M37284	HP AUDITORY HALLUCINATION	2/117	16/39930	0.000994417	0.0124152	0.00824926	RELN/CDH2	2	Schwann_Neu	MSigDB	2024.1.Hs
M38155	HP IRON ACCUMULATION IN BRAIN	2/117	16/39930	0.000994417	0.0124152	0.00824926	COASY/CP	2	Schwann_Neu	MSigDB	2024.1.Hs
M45702	HE LIM SUN FETAL LUNG C1 MID AIRWAY PROGENITOR CELL	2/117	16/39930	0.000994417	0.0124152	0.00824926	CDH2/NIBAN1	2	Schwann_Neu	MSigDB	2024.1.Hs
M7528	KEGG PANTOTHENATE AND COA BIOSYNTHESIS	2/117	16/39930	0.000994417	0.0124152	0.00824926	ENPP1/COASY	2	Schwann_Neu	MSigDB	2024.1.Hs
M9450	REACTOME PLATELET ADHESION TO EXPOSED COLLAGEN	2/117	16/39930	0.000994417	0.0124152	0.00824926	VWF/ITGA10	2	Schwann_Neu	MSigDB	2024.1.Hs
M10197	MODULE 92	4/117	149/39930	0.000995551	0.0124152	0.00824926	NCAM1/PCDH1/PDGFA/ACSL1	4	Schwann_Neu	MSigDB	2024.1.Hs
M42763	GOBP POSITIVE REGULATION OF MONOATOMIC ION TRANSMEMBRANE TRANSPORT	4/117	149/39930	0.000995551	0.0124152	0.00824926	ANK3/WNK2/SNCA/DMD	4	Schwann_Neu	MSigDB	2024.1.Hs
M11370	CREBP1 Q2	5/117	258/39930	0.00100773	0.0125303	0.00832573	GPM6B/DMD/DAAM2/EGR3/CCND2	5	Schwann_Neu	MSigDB	2024.1.Hs
M1273	SHETH LIVER CANCER VS TXNIP LOSS PAM1	5/117	258/39930	0.00100773	0.0125303	0.00832573	SNCA/LIMK1/CD9/BICD1/SPON2	5	Schwann_Neu	MSigDB	2024.1.Hs
M36382	HP PROXIMAL MUSCLE WEAKNESS	5/117	258/39930	0.00100773	0.0125303	0.00832573	MYH14/DMD/AGRN/SYNE2/NDRG1	5	Schwann_Neu	MSigDB	2024.1.Hs
M11956	GOBP REGULATION OF ACTIN FILAMENT BASED PROCESS	6/117	387/39930	0.00101041	0.0125513	0.00833974	LIMK1/GPM6B/DAAM2/PDGFA/EFNA5/DIXDC1	6	Schwann_Neu	MSigDB	2024.1.Hs
M31359	MIR3074 5P	4/117	150/39930	0.00102054	0.0126365	0.00839631	RELN/GNG2/CNR1/NIBAN1	4	Schwann_Neu	MSigDB	2024.1.Hs
M30687	MIR1271 5P	6/117	388/39930	0.00102387	0.0126365	0.00839631	CADM2/PRIMA1/PRDM16/OLFM1/KIAA1217/NTN4	6	Schwann_Neu	MSigDB	2024.1.Hs
M13211	GOBP REGULATION OF LIPASE ACTIVITY	3/117	67/39930	0.00102449	0.0126365	0.00839631	SNCA/BICD1/PLA2G5	3	Schwann_Neu	MSigDB	2024.1.Hs
M38689	HP MUSCLE FIBER ATROPHY	3/117	67/39930	0.00102449	0.0126365	0.00839631	ADGRG6/AGRN/SYNE2	3	Schwann_Neu	MSigDB	2024.1.Hs
M39080	ZHONG PFC C7 ORG UNDERGOING NEURONAL DIFFERENTIATION	3/117	67/39930	0.00102449	0.0126365	0.00839631	ADGRG6/SEMA3C/NDRG1	3	Schwann_Neu	MSigDB	2024.1.Hs
M3406	GOCC BASOLATERAL PLASMA MEMBRANE	5/117	259/39930	0.00102519	0.0126365	0.00839631	ANK3/CDH2/ENPP1/CADM1/FXYD5	5	Schwann_Neu	MSigDB	2024.1.Hs
M3651	PBX1 01	5/117	259/39930	0.00102519	0.0126365	0.00839631	PAPPA/ROBO3/SCN7A/CCND2/GPC4	5	Schwann_Neu	MSigDB	2024.1.Hs
M43615	GAUTAM EYE CORNEA MELANOCYTES	5/117	259/39930	0.00102519	0.0126365	0.00839631	OLFM1/FADS1/RASGEF1B/FXYD5/NFATC2	5	Schwann_Neu	MSigDB	2024.1.Hs
M2584	KAAB HEART ATRIUM VS VENTRICLE DN	5/117	260/39930	0.00104288	0.0128297	0.0085247	SORBS2/CDH2/GPC1/CAP2/CCND2	5	Schwann_Neu	MSigDB	2024.1.Hs
M8797	ALPHACP1 01	5/117	260/39930	0.00104288	0.0128297	0.0085247	SORBS2/ADAMTSL1/CADM1/SNCA/TLE1	5	Schwann_Neu	MSigDB	2024.1.Hs
M41659	TRAVAGLINI LUNG ALVEOLAR EPITHELIAL TYPE 1 CELL	6/117	390/39930	0.00105119	0.0129194	0.0085843	ATOH8/CADM1/CD9/AGRN/SEMA6D/PDGFA	6	Schwann_Neu	MSigDB	2024.1.Hs
M1077	REACTOME PLATELET ACTIVATION SIGNALING AND AGGREGATION	5/117	261/39930	0.0010608	0.0129874	0.00862949	VWF/GNG2/CD9/RHOB/PDGFA	5	Schwann_Neu	MSigDB	2024.1.Hs
M4225	NFY 01	5/117	261/39930	0.0010608	0.0129874	0.00862949	SORBS2/NCAM1/MYO1E/FADS1/RHOB	5	Schwann_Neu	MSigDB	2024.1.Hs
M6969	BACH1 01	5/117	261/39930	0.0010608	0.0129874	0.00862949	ADAMTSL1/MYH14/HS3ST3B1/NTN4/NR1D1	5	Schwann_Neu	MSigDB	2024.1.Hs
M8062	CDX2 Q5	5/117	261/39930	0.0010608	0.0129874	0.00862949	ADAMTSL1/CADM1/DMD/PAPPA/CREB5	5	Schwann_Neu	MSigDB	2024.1.Hs
M1373	GOTZMANN EPITHELIAL TO MESENCHYMAL TRANSITION UP	3/117	68/39930	0.0010695	0.0130438	0.00866694	NCAM1/CDH2/PDGFA	3	Schwann_Neu	MSigDB	2024.1.Hs
M153	PID P75 NTR PATHWAY	3/117	68/39930	0.0010695	0.0130438	0.00866694	NGFR/BIRC3/RHOB	3	Schwann_Neu	MSigDB	2024.1.Hs
M1549	LINDVALL IMMORTALIZED BY TERT UP	3/117	68/39930	0.0010695	0.0130438	0.00866694	CD9/FRMD4A/NES	3	Schwann_Neu	MSigDB	2024.1.Hs
M19523	HOFFMANN LARGE TO SMALL PRE BII LYMPHOCYTE DN	3/117	68/39930	0.0010695	0.0130438	0.00866694	ANK3/RELN/BIRC3	3	Schwann_Neu	MSigDB	2024.1.Hs
M31137	MIR3611	4/117	152/39930	0.00107182	0.0130597	0.0086775	SORBS2/WNK2/SCN7A/SEMA3C	4	Schwann_Neu	MSigDB	2024.1.Hs
M16280	PITX2 Q2	5/117	262/39930	0.00107894	0.0131213	0.00871845	SORBS2/ADAMTSL1/ROBO3/CREB5/PDGFA	5	Schwann_Neu	MSigDB	2024.1.Hs
M17779	PAX2 02	5/117	262/39930	0.00107894	0.0131213	0.00871845	ADAMTSL1/DMD/ST6GAL1/SEMA6D/FRMD4A	5	Schwann_Neu	MSigDB	2024.1.Hs
M1684	DURCHDEWALD SKIN CARCINOGENESIS DN	5/117	263/39930	0.00109731	0.0133293	0.00885664	ANK3/CADM1/SEMA6D/PMEPA1/SEMA3C	5	Schwann_Neu	MSigDB	2024.1.Hs
M19384	YAUCH HEDGEHOG SIGNALING PARACRINE UP	4/117	153/39930	0.00109813	0.0133293	0.00885664	RELN/CADM2/TSPAN11/TNFRSF19	4	Schwann_Neu	MSigDB	2024.1.Hs
M1679	ZHAN MULTIPLE MYELOMA CD1 VS CD2 UP	3/117	69/39930	0.00111574	0.0135065	0.00897442	HS3ST3B1/NPAS3/NIBAN1	3	Schwann_Neu	MSigDB	2024.1.Hs
M10921	AREB6 03	5/117	264/39930	0.00111592	0.0135065	0.00897442	NGFR/DMD/BRSK1/ADGRG6/PDGFA	5	Schwann_Neu	MSigDB	2024.1.Hs
M2255	MIYAGAWA TARGETS OF EWSR1 ETS FUSIONS UP	5/117	264/39930	0.00111592	0.0135065	0.00897442	NGFR/HS3ST3B1/KIAA1217/COL21A1/SYNE2	5	Schwann_Neu	MSigDB	2024.1.Hs
M1581	RUAN RESPONSE TO TNF TROGLITAZONE UP	2/117	17/39930	0.00112485	0.0135125	0.00897841	HP/CP	2	Schwann_Neu	MSigDB	2024.1.Hs
M17081	GOCC PLATELET ALPHA GRANULE MEMBRANE	2/117	17/39930	0.00112485	0.0135125	0.00897841	SNCA/CD9	2	Schwann_Neu	MSigDB	2024.1.Hs
M18658	WIKMAN ASBESTOS LUNG CANCER UP	2/117	17/39930	0.00112485	0.0135125	0.00897841	SORBS2/ADGRG6	2	Schwann_Neu	MSigDB	2024.1.Hs
M22544	GOBP OPSONIZATION	2/117	17/39930	0.00112485	0.0135125	0.00897841	PLA2G5/SPON2	2	Schwann_Neu	MSigDB	2024.1.Hs
M37786	HP FOCAL SENSORY SEIZURE	2/117	17/39930	0.00112485	0.0135125	0.00897841	RELN/MICAL1	2	Schwann_Neu	MSigDB	2024.1.Hs
M409	LOPEZ EPITHELIOID MESOTHELIOMA	2/117	17/39930	0.00112485	0.0135125	0.00897841	HP/PTPRF	2	Schwann_Neu	MSigDB	2024.1.Hs
M34032	DESERT PERIVENOUS HEPATOCELLULAR CARCINOMA SUBCLASS UP	4/117	154/39930	0.0011249	0.0135125	0.00897841	CADM1/CAP2/TLE1/SPON2	4	Schwann_Neu	MSigDB	2024.1.Hs
M6860	GSE4590 PRE BCELL VS SMALL PRE BCELL UP	4/117	154/39930	0.0011249	0.0135125	0.00897841	ST6GAL1/ADGRG6/BICD1/PDLIM4	4	Schwann_Neu	MSigDB	2024.1.Hs
M10704	NKX25 02	5/117	265/39930	0.00113475	0.0135925	0.00903155	ANK3/SORBS2/DMD/ROBO3/GPC4	5	Schwann_Neu	MSigDB	2024.1.Hs
M13332	HNF4 DR1 Q3	5/117	265/39930	0.00113475	0.0135925	0.00903155	LGI4/PRDM16/DMD/TLE1/EGR3	5	Schwann_Neu	MSigDB	2024.1.Hs
M1532	EGR1 01	5/117	265/39930	0.00113475	0.0135925	0.00903155	ITGB8/CDH2/CBARP/RHOB/EGR3	5	Schwann_Neu	MSigDB	2024.1.Hs
M18083	AAGCACA MIR218	6/117	397/39930	0.00115126	0.0137616	0.00914391	RELN/CADM2/HS3ST3B1/FHOD3/FRMD4A/ACSL1	6	Schwann_Neu	MSigDB	2024.1.Hs
M2140	LU EZH2 TARGETS DN	6/117	397/39930	0.00115126	0.0137616	0.00914391	ADGRG6/KLHL29/CREB5/GPC4/ACSL1/SEMA3C	6	Schwann_Neu	MSigDB	2024.1.Hs
M7949	TGTATGA MIR4853P	4/117	155/39930	0.00115211	0.0137616	0.00914391	ANK3/KIAA1217/CNR1/SEMA3C	4	Schwann_Neu	MSigDB	2024.1.Hs
M15360	GTATGAT MIR154 MIR487	3/117	70/39930	0.00116322	0.0138554	0.00920619	KIAA1217/CNR1/SEMA3C	3	Schwann_Neu	MSigDB	2024.1.Hs
M32087	MIR11181 5P	3/117	70/39930	0.00116322	0.0138554	0.00920619	CREB5/ITGA10/NFATC2	3	Schwann_Neu	MSigDB	2024.1.Hs
M45690	HE LIM SUN FETAL LUNG C1 CLUB CELL	3/117	70/39930	0.00116322	0.0138554	0.00920619	CP/NIBAN1/NEGR1	3	Schwann_Neu	MSigDB	2024.1.Hs
M10493	PAX4 01	5/117	267/39930	0.00117313	0.0139344	0.00925869	ITGB8/ADAMTSL1/DAAM2/EFNA5/COL27A1	5	Schwann_Neu	MSigDB	2024.1.Hs
M13594	OCT1 06	5/117	267/39930	0.00117313	0.0139344	0.00925869	ANK3/PACSIN3/CREB5/GPC4/SYNE2	5	Schwann_Neu	MSigDB	2024.1.Hs
M2211	OCT Q6	5/117	267/39930	0.00117313	0.0139344	0.00925869	CADM2/CADM1/DMD/RHOB/GPC4	5	Schwann_Neu	MSigDB	2024.1.Hs
M16722	MYB Q5 01	5/117	268/39930	0.00119268	0.0141402	0.00939543	CADM1/DMD/SEMA6D/CREB5/CCND2	5	Schwann_Neu	MSigDB	2024.1.Hs
M42878	GOBP REGULATION OF CANONICAL WNT SIGNALING PATHWAY	5/117	268/39930	0.00119268	0.0141402	0.00939543	CDH2/WNK2/RSPO3/TLE1/DAAM2	5	Schwann_Neu	MSigDB	2024.1.Hs
M30605	MIR6883 5P	6/117	400/39930	0.00119632	0.0141702	0.00941538	NGFR/MYH14/GPM6B/SDC3/ARHGAP23/INKA2	6	Schwann_Neu	MSigDB	2024.1.Hs
M31209	MIR3177 5P	4/117	157/39930	0.00120792	0.0142422	0.00946326	CDH2/FHOD3/CBX4/PTPRF	4	Schwann_Neu	MSigDB	2024.1.Hs
M35400	HP CARDIAC ARREST	4/117	157/39930	0.00120792	0.0142422	0.00946326	ENPP1/LIMK1/FHOD3/SYNE2	4	Schwann_Neu	MSigDB	2024.1.Hs
M40807	SS18 SSX1 FUSION UNIPROT Q8IZH1 UNREVIEWED TARGET GENES	6/117	401/39930	0.00121164	0.0142422	0.00946326	PCDH1/CNR1/CBX4/CREB5/EFNA5/SEMA3C	6	Schwann_Neu	MSigDB	2024.1.Hs
M15699	YAO TEMPORAL RESPONSE TO PROGESTERONE CLUSTER 0	3/117	71/39930	0.00121196	0.0142422	0.00946326	NCAM1/ST6GAL1/NR1D1	3	Schwann_Neu	MSigDB	2024.1.Hs
M1582	BURTON ADIPOGENESIS 2	3/117	71/39930	0.00121196	0.0142422	0.00946326	ANK3/LIMK1/TLE1	3	Schwann_Neu	MSigDB	2024.1.Hs
M18266	GOMF PROTEIN SERINE THREONINE KINASE ACTIVATOR ACTIVITY	3/117	71/39930	0.00121196	0.0142422	0.00946326	CAB39L/CCND2/ACSL1	3	Schwann_Neu	MSigDB	2024.1.Hs
M2948	SESTO RESPONSE TO UV C8	3/117	71/39930	0.00121196	0.0142422	0.00946326	CCND2/SEMA3C/PTPRF	3	Schwann_Neu	MSigDB	2024.1.Hs
M32038	MIR6772 3P	3/117	71/39930	0.00121196	0.0142422	0.00946326	CDH19/FHOD3/KLHL29	3	Schwann_Neu	MSigDB	2024.1.Hs
M16178	HOXA4 Q2	5/117	269/39930	0.00121246	0.0142422	0.00946326	CADM1/DMD/ROBO3/CREB5/SYNE2	5	Schwann_Neu	MSigDB	2024.1.Hs
M30610	MIR4799 5P	6/117	402/39930	0.0012271	0.0144009	0.00956871	ITGB8/GNG2/KLHL29/CREB5/EFNA5/NEGR1	6	Schwann_Neu	MSigDB	2024.1.Hs
M16919	AP1FJ Q2	5/117	270/39930	0.00123249	0.0144509	0.00960188	ITGB8/ATOH8/HS3ST3B1/PAPPA/COL27A1	5	Schwann_Neu	MSigDB	2024.1.Hs
M8623	GOMF INTEGRIN BINDING	4/117	158/39930	0.00123652	0.0144848	0.00962443	ITGB8/VWF/CD9/ITGA10	4	Schwann_Neu	MSigDB	2024.1.Hs
M30584	MIR6885 3P	6/117	404/39930	0.00125849	0.0146473	0.00973239	CADM2/MATN2/AFAP1L2/CREB5/EGR3/NEGR1	6	Schwann_Neu	MSigDB	2024.1.Hs
M12763	RAMALHO STEMNESS DN	3/117	72/39930	0.00126197	0.0146473	0.00973239	RELN/NCAM1/CBX4	3	Schwann_Neu	MSigDB	2024.1.Hs
M37853	HP PRIMARY MICROCEPHALY	3/117	72/39930	0.00126197	0.0146473	0.00973239	RELN/COASY/FRMD4A	3	Schwann_Neu	MSigDB	2024.1.Hs
M39403	WP PRIMARY FOCAL SEGMENTAL GLOMERULOSCLEROSIS FSGS	3/117	72/39930	0.00126197	0.0146473	0.00973239	CDH2/MYO1E/AGRN	3	Schwann_Neu	MSigDB	2024.1.Hs
M45770	HE LIM SUN FETAL LUNG C4 ILC3 CELL	3/117	72/39930	0.00126197	0.0146473	0.00973239	ENPP1/MATN2/NR1D1	3	Schwann_Neu	MSigDB	2024.1.Hs
M45791	HE LIM SUN FETAL LUNG C7 COL20A1 POS SCHWANN CELL	3/117	72/39930	0.00126197	0.0146473	0.00973239	ADAMTSL1/TMEM176B/PDGFA	3	Schwann_Neu	MSigDB	2024.1.Hs
M11120	HASLINGER B CLL WITH MUTATED VH GENES	2/117	18/39930	0.00126303	0.0146473	0.00973239	DMD/TLE1	2	Schwann_Neu	MSigDB	2024.1.Hs
M15219	GOBP REGULATION OF HYDROGEN PEROXIDE METABOLIC PROCESS	2/117	18/39930	0.00126303	0.0146473	0.00973239	HP/SNCA	2	Schwann_Neu	MSigDB	2024.1.Hs
M17016	GOCC FILOPODIUM MEMBRANE	2/117	18/39930	0.00126303	0.0146473	0.00973239	DMD/SYNE2	2	Schwann_Neu	MSigDB	2024.1.Hs
M17296	GOCC COSTAMERE	2/117	18/39930	0.00126303	0.0146473	0.00973239	ANK3/DMD	2	Schwann_Neu	MSigDB	2024.1.Hs
M38432	HP ANKYLOSIS	2/117	18/39930	0.00126303	0.0146473	0.00973239	ENPP1/ADGRG6	2	Schwann_Neu	MSigDB	2024.1.Hs
M12138	TONKS TARGETS OF RUNX1 RUNX1T1 FUSION ERYTHROCYTE UP	4/117	159/39930	0.00126559	0.0146503	0.0097344	TMEM176B/PDGFA/ACSL1/NDRG1	4	Schwann_Neu	MSigDB	2024.1.Hs
M6873	GSE4590 SMALL VS LARGE PRE BCELL DN	4/117	159/39930	0.00126559	0.0146503	0.0097344	CNR1/FXYD5/NDRG1/NFATC2	4	Schwann_Neu	MSigDB	2024.1.Hs
M30761	MIR3619 5P	5/117	272/39930	0.00127328	0.0146992	0.00976689	ITGB8/TSPAN11/TRAF1/ACSL1/NFATC2	5	Schwann_Neu	MSigDB	2024.1.Hs
M30766	MIR6733 5P	5/117	272/39930	0.00127328	0.0146992	0.00976689	CADM1/NPAS3/GAS7/PAPPA/EFNA5	5	Schwann_Neu	MSigDB	2024.1.Hs
M30798	MIR4276	5/117	272/39930	0.00127328	0.0146992	0.00976689	ANK3/ITGB8/GPM6B/RASGEF1B/ACSL1	5	Schwann_Neu	MSigDB	2024.1.Hs
M12556	GOBP MESENCHYMAL CELL DIFFERENTIATION	5/117	273/39930	0.00129404	0.0148976	0.00989873	NCAM1/CDH2/OLFM1/SEMA6D/SEMA3C	5	Schwann_Neu	MSigDB	2024.1.Hs
M17957	GOMF SULFUR COMPOUND BINDING	5/117	273/39930	0.00129404	0.0148976	0.00989873	ENPP1/RSPO3/AGRN/SERPINE2/PTPRF	5	Schwann_Neu	MSigDB	2024.1.Hs
M7038	GR Q6	5/117	273/39930	0.00129404	0.0148976	0.00989873	ADAMTSL1/NCAM1/ACKR1/DAAM2/NEGR1	5	Schwann_Neu	MSigDB	2024.1.Hs
M31022	MIR4534	4/117	160/39930	0.00129514	0.0148976	0.00989873	GNG2/ST6GAL1/DAAM2/CCND2	4	Schwann_Neu	MSigDB	2024.1.Hs
M12108	MODULE 118	6/117	407/39930	0.00130671	0.0150172	0.00997818	CDH2/ACKR1/VWF/FADS1/CCND2/PDLIM4	6	Schwann_Neu	MSigDB	2024.1.Hs
M47050	HP THROMBOEMBOLIC STROKE	3/117	73/39930	0.00131326	0.0150788	0.0100191	PRDM16/DMD/CAP2	3	Schwann_Neu	MSigDB	2024.1.Hs
M8720	STAT5A 03	5/117	274/39930	0.00131506	0.0150858	0.0100238	CADM2/CADM1/ROBO3/CREB5/GPC4	5	Schwann_Neu	MSigDB	2024.1.Hs
M16634	GOBP POSITIVE REGULATION OF NEURON PROJECTION DEVELOPMENT	4/117	161/39930	0.00132517	0.0151609	0.0100737	RELN/CNR1/ROBO3/NEGR1	4	Schwann_Neu	MSigDB	2024.1.Hs
M34229	GOBP REGULATION OF MICROTUBULE CYTOSKELETON ORGANIZATION	4/117	161/39930	0.00132517	0.0151609	0.0100737	SNCA/BICD1/EFNA5/DIXDC1	4	Schwann_Neu	MSigDB	2024.1.Hs
M5902	HALLMARK APOPTOSIS	4/117	161/39930	0.00132517	0.0151609	0.0100737	BIRC3/RHOB/EGR3/CCND2	4	Schwann_Neu	MSigDB	2024.1.Hs
M1181	EFC Q6	5/117	275/39930	0.00133632	0.0152611	0.0101402	ITGB8/DMD/NPAS3/ROBO3/CCND2	5	Schwann_Neu	MSigDB	2024.1.Hs
M30759	MIR6739 5P	5/117	275/39930	0.00133632	0.0152611	0.0101402	CADM1/NPAS3/GAS7/PAPPA/EFNA5	5	Schwann_Neu	MSigDB	2024.1.Hs
M16831	ATGTTTC MIR494	4/117	162/39930	0.00135568	0.0154377	0.0102576	DMD/EGR3/CCND2/SYNE2	4	Schwann_Neu	MSigDB	2024.1.Hs
M45037	CARRILLOREIXACH HEPATOBLASTOMA VS NORMAL HYPOMETHYLATED AND UP	4/117	162/39930	0.00135568	0.0154377	0.0102576	VWF/ZSWIM5/TNFRSF19/SEMA3C	4	Schwann_Neu	MSigDB	2024.1.Hs
M1047	YAGI AML WITH INV 16 TRANSLOCATION	6/117	410/39930	0.00135634	0.0154377	0.0102576	CBARP/DMD/CAP2/CD9/EGR3/CCND2	6	Schwann_Neu	MSigDB	2024.1.Hs
M19734	HSF1 01	5/117	276/39930	0.00135784	0.0154377	0.0102576	CADM1/DMD/PACSIN3/TNFRSF19/EGR3	5	Schwann_Neu	MSigDB	2024.1.Hs
M37434	HP ABNORMALITY OF THE ELBOW	5/117	276/39930	0.00135784	0.0154377	0.0102576	LGI4/ENPP1/DMD/SYNE2/COL27A1	5	Schwann_Neu	MSigDB	2024.1.Hs
M10666	GOBP REGULATION OF COAGULATION	3/117	74/39930	0.00136584	0.0154872	0.0102905	CD9/PDGFA/SERPINE2	3	Schwann_Neu	MSigDB	2024.1.Hs
M31989	MIR4690 5P	3/117	74/39930	0.00136584	0.0154872	0.0102905	CADM1/SCN7A/PDGFA	3	Schwann_Neu	MSigDB	2024.1.Hs
M32055	MIR4256	3/117	74/39930	0.00136584	0.0154872	0.0102905	CREB5/ITGA10/NFATC2	3	Schwann_Neu	MSigDB	2024.1.Hs
M31149	MIR1184	4/117	163/39930	0.00138667	0.0156677	0.0104104	OLFM1/NPAS3/TNFRSF19/SCN7A	4	Schwann_Neu	MSigDB	2024.1.Hs
M41676	TRAVAGLINI LUNG ALVEOLAR FIBROBLAST CELL	4/117	163/39930	0.00138667	0.0156677	0.0104104	SNCA/GPM6B/TMEM176B/SCN7A	4	Schwann_Neu	MSigDB	2024.1.Hs
M42513	IBRAHIM NRF2 DOWN	4/117	163/39930	0.00138667	0.0156677	0.0104104	CADM1/TRAF1/ITGA10/SEMA3C	4	Schwann_Neu	MSigDB	2024.1.Hs
M8729	AMIT EGF RESPONSE 480 HELA	4/117	163/39930	0.00138667	0.0156677	0.0104104	AGRN/PMEPA1/SERPINE2/PTPRF	4	Schwann_Neu	MSigDB	2024.1.Hs
M2886	KRAS.600.LUNG.BREAST UP.V1 UP	5/117	278/39930	0.00140164	0.0158227	0.0105134	RELN/NCAM1/TMEM176B/BIRC3/TRAF1	5	Schwann_Neu	MSigDB	2024.1.Hs
M14586	GOBP REGULATION OF NEUROTRANSMITTER UPTAKE	2/117	19/39930	0.00140892	0.0158488	0.0105308	SNCA/GPM6B	2	Schwann_Neu	MSigDB	2024.1.Hs
M16623	GOBP COPULATION	2/117	19/39930	0.00140892	0.0158488	0.0105308	CNR1/SERPINE2	2	Schwann_Neu	MSigDB	2024.1.Hs
M27489	REACTOME RHO GTPASES ACTIVATE CIT	2/117	19/39930	0.00140892	0.0158488	0.0105308	MYH14/RHOB	2	Schwann_Neu	MSigDB	2024.1.Hs
M45002	BANG VERTEPORFIN ENDOMETRIAL CANCER CELLS UP	2/117	19/39930	0.00140892	0.0158488	0.0105308	GPC4/SEMA3C	2	Schwann_Neu	MSigDB	2024.1.Hs
M12595	FOSTER TOLERANT MACROPHAGE UP	4/117	164/39930	0.00141816	0.0158863	0.0105557	HP/WNK2/CP/ACSL1	4	Schwann_Neu	MSigDB	2024.1.Hs
M2502	PHONG TNF RESPONSE VIA P38 PARTIAL	4/117	164/39930	0.00141816	0.0158863	0.0105557	CDH19/SNCA/AGRN/SEMA3C	4	Schwann_Neu	MSigDB	2024.1.Hs
M31012	MIR4802 3P	4/117	164/39930	0.00141816	0.0158863	0.0105557	CADM2/CDH2/PCDH1/RGMB	4	Schwann_Neu	MSigDB	2024.1.Hs
M8907	GSE37301 PRO BCELL VS CD4 TCELL DN	4/117	164/39930	0.00141816	0.0158863	0.0105557	CADM1/LIMK1/ST6GAL1/SEMA6D	4	Schwann_Neu	MSigDB	2024.1.Hs
M12371	GOBP REGULATION OF BEHAVIOR	3/117	75/39930	0.00141973	0.0158863	0.0105557	RELN/CNR1/NR1D1	3	Schwann_Neu	MSigDB	2024.1.Hs
M17676	GOCC NEUROMUSCULAR JUNCTION	3/117	75/39930	0.00141973	0.0158863	0.0105557	NGFR/ANK3/SERPINE2	3	Schwann_Neu	MSigDB	2024.1.Hs
M19534	CACTGCC MIR34A MIR34C MIR449	5/117	279/39930	0.00142393	0.0159143	0.0105743	KIAA1217/FRMD4A/CREB5/ACSL1/DIXDC1	5	Schwann_Neu	MSigDB	2024.1.Hs
M30601	MIR4492	6/117	414/39930	0.00142474	0.0159143	0.0105743	NGFR/OLFML2A/TRAF1/SDC3/CADM3/PTPRF	6	Schwann_Neu	MSigDB	2024.1.Hs
M17414	GOCC POSTSYNAPTIC MEMBRANE	5/117	280/39930	0.00144647	0.0161289	0.0107168	ANK3/CDH2/DMD/SORCS2/PDLIM4	5	Schwann_Neu	MSigDB	2024.1.Hs
M3956	ETS2 B	5/117	280/39930	0.00144647	0.0161289	0.0107168	PCDH1/ATOH8/OLFM1/NR1D1/DIXDC1	5	Schwann_Neu	MSigDB	2024.1.Hs
M9109	GSE40274 CTRL VS FOXP3 AND LEF1 TRANSDUCED ACTIVATED CD4 TCELL UP	4/117	165/39930	0.00145015	0.0161557	0.0107347	HS3ST3B1/CD9/TNFRSF19/PMEPA1	4	Schwann_Neu	MSigDB	2024.1.Hs
M16975	NAKAMURA TUMOR ZONE PERIPHERAL VS CENTRAL UP	5/117	281/39930	0.00146928	0.0163546	0.0108668	NCAM1/GPM6B/PMEPA1/NIBAN1/NFATC2	5	Schwann_Neu	MSigDB	2024.1.Hs
M38748	HP LIPOATROPHY	3/117	76/39930	0.00147494	0.016389	0.0108897	PRDM16/DMD/CAP2	3	Schwann_Neu	MSigDB	2024.1.Hs
M7245	SEKI INFLAMMATORY RESPONSE LPS UP	3/117	76/39930	0.00147494	0.016389	0.0108897	NGFR/BIRC3/EGR3	3	Schwann_Neu	MSigDB	2024.1.Hs
M2991	GSE13547 CTRL VS ANTI IGM STIM BCELL 2H DN	4/117	166/39930	0.00148263	0.0164171	0.0109084	PRIMA1/ATOH8/TLE1/NFATC2	4	Schwann_Neu	MSigDB	2024.1.Hs
M30973	MIR4434	4/117	166/39930	0.00148263	0.0164171	0.0109084	GAS7/ST6GAL1/CREB5/EGR3	4	Schwann_Neu	MSigDB	2024.1.Hs
M36123	HP LIMITED ELBOW MOVEMENT	4/117	166/39930	0.00148263	0.0164171	0.0109084	LGI4/DMD/SYNE2/COL27A1	4	Schwann_Neu	MSigDB	2024.1.Hs
M8987	GSE37534 GW1929 VS ROSIGLITAZONE TREATED CD4 TCELL PPARG1 FOXP3 TRANSDUCED UP	4/117	166/39930	0.00148263	0.0164171	0.0109084	OLFM1/BIRC3/NTN4/PMEPA1	4	Schwann_Neu	MSigDB	2024.1.Hs
M42509	IBRAHIM NRF1 UP	6/117	419/39930	0.0015139	0.0167107	0.0111034	LIMK1/SMS/FXYD5/ACSL1/SERPINE2/NDRG1	6	Schwann_Neu	MSigDB	2024.1.Hs
M11086	GOBP PLASMA MEMBRANE ORGANIZATION	4/117	167/39930	0.00151562	0.0167107	0.0111034	ANK3/CD9/PACSIN3/NDRG1	4	Schwann_Neu	MSigDB	2024.1.Hs
M9116	GSE40274 CTRL VS FOXP3 AND XBP1 TRANSDUCED ACTIVATED CD4 TCELL UP	4/117	167/39930	0.00151562	0.0167107	0.0111034	TNFRSF19/PMEPA1/CCND2/PCDHB16	4	Schwann_Neu	MSigDB	2024.1.Hs
M30708	MIR6780B 5P	5/117	283/39930	0.0015157	0.0167107	0.0111034	PRDM16/SDC3/MYO1E/CBX4/EGR3	5	Schwann_Neu	MSigDB	2024.1.Hs
M30710	MIR4725 3P	5/117	283/39930	0.0015157	0.0167107	0.0111034	PRDM16/SDC3/MYO1E/CBX4/EGR3	5	Schwann_Neu	MSigDB	2024.1.Hs
M10724	GOBP REGULATION OF SYNAPTIC TRANSMISSION GLUTAMATERGIC	3/117	77/39930	0.00153148	0.0168347	0.0111858	RELN/CNR1/SERPINE2	3	Schwann_Neu	MSigDB	2024.1.Hs
M16521	GOBP MONOAMINE TRANSPORT	3/117	77/39930	0.00153148	0.0168347	0.0111858	SNCA/GPM6B/CNR1	3	Schwann_Neu	MSigDB	2024.1.Hs
M29251	GOBP NEGATIVE REGULATION OF WOUND HEALING	3/117	77/39930	0.00153148	0.0168347	0.0111858	CD9/PDGFA/SERPINE2	3	Schwann_Neu	MSigDB	2024.1.Hs
M30557	MIR374C 5P	6/117	420/39930	0.00153223	0.0168347	0.0111858	CDH19/DMD/CNR1/PACSIN3/FRMD4A/EFNA5	6	Schwann_Neu	MSigDB	2024.1.Hs
M30951	MIR5703	4/117	168/39930	0.00154912	0.0169763	0.0112799	GAS7/ST6GAL1/CREB5/EGR3	4	Schwann_Neu	MSigDB	2024.1.Hs
M31173	MIR5001 5P	4/117	168/39930	0.00154912	0.0169763	0.0112799	OLFML2A/TRAF1/SDC3/PTPRF	4	Schwann_Neu	MSigDB	2024.1.Hs
M31220	MIR5008 3P	4/117	168/39930	0.00154912	0.0169763	0.0112799	CADM2/NCAM1/FHOD3/BICD1	4	Schwann_Neu	MSigDB	2024.1.Hs
M30556	MIR655 3P	6/117	421/39930	0.00155073	0.0169794	0.011282	CDH19/DMD/CNR1/PACSIN3/FRMD4A/EFNA5	6	Schwann_Neu	MSigDB	2024.1.Hs
M12099	GOBP RESPONSE TO MAGNESIUM ION	2/117	20/39930	0.00156248	0.0170134	0.0113046	ANK3/SNCA	2	Schwann_Neu	MSigDB	2024.1.Hs
M18466	GOMF CYSTEINE TYPE ENDOPEPTIDASE INHIBITOR ACTIVITY INVOLVED IN APOPTOTIC PROCESS	2/117	20/39930	0.00156248	0.0170134	0.0113046	SNCA/BIRC3	2	Schwann_Neu	MSigDB	2024.1.Hs
M538	REACTOME VITAMIN B5 PANTOTHENATE METABOLISM	2/117	20/39930	0.00156248	0.0170134	0.0113046	ENPP1/COASY	2	Schwann_Neu	MSigDB	2024.1.Hs
M11616	ACEVEDO LIVER CANCER WITH H3K27ME3 UP	5/117	285/39930	0.00156318	0.0170134	0.0113046	KIAA1217/BICD1/SEMA6D/CREB5/SEMA3C	5	Schwann_Neu	MSigDB	2024.1.Hs
M30739	MIR1275	5/117	285/39930	0.00156318	0.0170134	0.0113046	TSPAN11/LIMK1/ADGRG6/SDC3/SERPINE2	5	Schwann_Neu	MSigDB	2024.1.Hs
M40958	GARCIA PINERES PBMC HPV 16 L1 VLP AGE 18 25YO 2MO DN	5/117	285/39930	0.00156318	0.0170134	0.0113046	CADM1/SNCA/GAS7/CD9/CNR1	5	Schwann_Neu	MSigDB	2024.1.Hs
M45746	HE LIM SUN FETAL LUNG C3 ARTERIAL ENDOTHELIAL CELL	5/117	285/39930	0.00156318	0.0170134	0.0113046	RGMB/AFAP1L2/MYO1E/SERPINE2/COL21A1	5	Schwann_Neu	MSigDB	2024.1.Hs
M30586	MIR548T 5P	6/117	422/39930	0.0015694	0.0170666	0.0113399	CADM2/ITGB8/NCAM1/FADS1/FRMD4A/CREB5	6	Schwann_Neu	MSigDB	2024.1.Hs
M12498	UEDA PERIFERAL CLOCK	4/117	169/39930	0.00158312	0.0171572	0.0114001	TLE1/CD9/NR1D1/NDRG1	4	Schwann_Neu	MSigDB	2024.1.Hs
M2168	FIGUEROA AML METHYLATION CLUSTER 3 UP	4/117	169/39930	0.00158312	0.0171572	0.0114001	VWF/ADGRG6/COL21A1/PCDHB16	4	Schwann_Neu	MSigDB	2024.1.Hs
M2582	DURAND STROMA NS UP	4/117	169/39930	0.00158312	0.0171572	0.0114001	ATOH8/KIAA1217/BICD1/CREB5	4	Schwann_Neu	MSigDB	2024.1.Hs
M8188	GSE26488 WT VS VP16 TRANSGENIC HDAC7 KO DOUBLE POSITIVE THYMOCYTE DN	4/117	169/39930	0.00158312	0.0171572	0.0114001	SORBS2/CD9/RASGEF1B/SERPINE2	4	Schwann_Neu	MSigDB	2024.1.Hs
M39277	DURANTE ADULT OLFACTORY NEUROEPITHELIUM PERICYTES	3/117	78/39930	0.00158936	0.0172102	0.0114353	ACKR1/VWF/FXYD5	3	Schwann_Neu	MSigDB	2024.1.Hs
M1280	SHETH LIVER CANCER VS TXNIP LOSS PAM4	5/117	287/39930	0.00161175	0.0173935	0.0115571	NGFR/EPDR1/ACSL1/SERPINE2/SYNE2	5	Schwann_Neu	MSigDB	2024.1.Hs
M16864	REACTOME METABOLISM OF CARBOHYDRATES	5/117	287/39930	0.00161175	0.0173935	0.0115571	GPC1/HS3ST3B1/SDC3/AGRN/GPC4	5	Schwann_Neu	MSigDB	2024.1.Hs
M2855	STK33 NOMO UP	5/117	287/39930	0.00161175	0.0173935	0.0115571	CADM1/LIMK1/CAB39L/RHOB/EGR3	5	Schwann_Neu	MSigDB	2024.1.Hs
M36455	HP ABNORMAL MUSCLE FIBER MORPHOLOGY	5/117	287/39930	0.00161175	0.0173935	0.0115571	MYH14/DMD/ADGRG6/AGRN/SYNE2	5	Schwann_Neu	MSigDB	2024.1.Hs
M31204	MIR548AU 3P	4/117	170/39930	0.00161765	0.0174424	0.0115896	ANK3/RELN/KIAA1217/DIXDC1	4	Schwann_Neu	MSigDB	2024.1.Hs
M9639	HAN SATB1 TARGETS UP	6/117	425/39930	0.00162644	0.0175224	0.0116428	CDH19/MATN2/ADGRG6/RHOB/PTPRF/NDRG1	6	Schwann_Neu	MSigDB	2024.1.Hs
M30585	MIR548AZ 5P	6/117	426/39930	0.0016458	0.017716	0.0117714	CADM2/ITGB8/NCAM1/FADS1/FRMD4A/CREB5	6	Schwann_Neu	MSigDB	2024.1.Hs
M12695	ROSS LEUKEMIA WITH MLL FUSIONS	3/117	79/39930	0.00164859	0.0177161	0.0117715	GPM6B/CCND2/MICAL1	3	Schwann_Neu	MSigDB	2024.1.Hs
M1435	GALINDO IMMUNE RESPONSE TO ENTEROTOXIN	3/117	79/39930	0.00164859	0.0177161	0.0117715	TRAF1/RHOB/PDGFA	3	Schwann_Neu	MSigDB	2024.1.Hs
M41750	RUBENSTEIN SKELETAL MUSCLE FBN1 FAP CELLS	5/117	289/39930	0.00166142	0.0178389	0.0118531	OLFML2A/TMEM176B/CREB5/SEMA3C/NEGR1	5	Schwann_Neu	MSigDB	2024.1.Hs
M15014	GOBP CONNECTIVE TISSUE DEVELOPMENT	5/117	290/39930	0.00168667	0.0180948	0.0120231	ITGB8/BMP8B/PDGFA/NFATC2/COL27A1	5	Schwann_Neu	MSigDB	2024.1.Hs
M45741	HE LIM SUN FETAL LUNG C2 ADC 1 CELL	4/117	172/39930	0.00168826	0.0180966	0.0120243	TMEM176B/BIRC3/TRAF1/NIBAN1	4	Schwann_Neu	MSigDB	2024.1.Hs
M223	PID BETA CATENIN NUC PATHWAY	3/117	80/39930	0.00170919	0.0182902	0.012153	CACNA1G/TLE1/CCND2	3	Schwann_Neu	MSigDB	2024.1.Hs
M48218	LI ESTROGENE LATE E2 RESPONSE DN	3/117	80/39930	0.00170919	0.0182902	0.012153	ST6GAL1/NTN4/SEMA6D	3	Schwann_Neu	MSigDB	2024.1.Hs
M42748	GOBP POSITIVE REGULATION OF KINASE ACTIVITY	5/117	291/39930	0.00171221	0.0183071	0.0121642	RELN/SNCA/CCND2/PDGFA/IL34	5	Schwann_Neu	MSigDB	2024.1.Hs
M12459	CHIBA RESPONSE TO TSA DN	2/117	21/39930	0.00172365	0.0183141	0.0121688	DMD/BIRC3	2	Schwann_Neu	MSigDB	2024.1.Hs
M27494	REACTOME RHO GTPASES ACTIVATE PAKS	2/117	21/39930	0.00172365	0.0183141	0.0121688	MYH14/LIMK1	2	Schwann_Neu	MSigDB	2024.1.Hs
M35801	HP VISUAL HALLUCINATION	2/117	21/39930	0.00172365	0.0183141	0.0121688	RELN/SNCA	2	Schwann_Neu	MSigDB	2024.1.Hs
M6470	VERRECCHIA RESPONSE TO TGFB1 C5	2/117	21/39930	0.00172365	0.0183141	0.0121688	ITGB8/EFNA5	2	Schwann_Neu	MSigDB	2024.1.Hs
M1310	GOBP NEGATIVE REGULATION OF SECRETION	4/117	173/39930	0.00172436	0.0183141	0.0121688	CBARP/SNCA/CNR1/FRMD4A	4	Schwann_Neu	MSigDB	2024.1.Hs
M38482	HP ABNORMAL MITRAL VALVE PHYSIOLOGY	4/117	173/39930	0.00172436	0.0183141	0.0121688	PRDM16/LIMK1/FHOD3/CCND2	4	Schwann_Neu	MSigDB	2024.1.Hs
M7625	GSE21360 PRIMARY VS QUATERNARY MEMORY CD8 TCELL UP	4/117	173/39930	0.00172436	0.0183141	0.0121688	VWF/GAS7/CD9/PDLIM4	4	Schwann_Neu	MSigDB	2024.1.Hs
M8186	GSE25677 MPL VS R848 STIM BCELL UP	4/117	173/39930	0.00172436	0.0183141	0.0121688	SORBS2/TRAF1/CD9/RASGEF1B	4	Schwann_Neu	MSigDB	2024.1.Hs
M17152	GOBP MUSCLE CELL DIFFERENTIATION	6/117	431/39930	0.00174524	0.0185051	0.0122957	SORBS2/CDH2/DMD/CD9/FHOD3/NFATC2	6	Schwann_Neu	MSigDB	2024.1.Hs
M30652	MIR3714	6/117	431/39930	0.00174524	0.0185051	0.0122957	PRIMA1/DMD/PAPPA/DAAM2/GPC4/ACSL1	6	Schwann_Neu	MSigDB	2024.1.Hs
M31111	MIR516A 3P MIR516B 3P	4/117	174/39930	0.00176099	0.0185947	0.0123552	CADM2/GPM6B/CREB5/INKA2	4	Schwann_Neu	MSigDB	2024.1.Hs
M31157	MIR762	4/117	174/39930	0.00176099	0.0185947	0.0123552	OLFML2A/TRAF1/SDC3/PTPRF	4	Schwann_Neu	MSigDB	2024.1.Hs
M7632	GSE21360 NAIVE VS SECONDARY MEMORY CD8 TCELL DN	4/117	174/39930	0.00176099	0.0185947	0.0123552	VWF/CD9/PDLIM4/MICAL1	4	Schwann_Neu	MSigDB	2024.1.Hs
M7725	GSE21033 1H VS 12H POLYIC STIM DC UP	4/117	174/39930	0.00176099	0.0185947	0.0123552	MMP17/MATN2/PTPRF/NFATC2	4	Schwann_Neu	MSigDB	2024.1.Hs
M8120	GSE19941 UNSTIM VS LPS AND IL10 STIM IL10 KO NFKBP50 KO MACROPHAGE UP	4/117	174/39930	0.00176099	0.0185947	0.0123552	LGI4/PMEPA1/PDLIM4/SPON2	4	Schwann_Neu	MSigDB	2024.1.Hs
M30573	MIR374A 5P	6/117	432/39930	0.00176566	0.0186286	0.0123778	CADM2/ITGB8/GAS7/PAPPA/KLHL29/NIBAN1	6	Schwann_Neu	MSigDB	2024.1.Hs
M11578	GOBP ADULT LOCOMOTORY BEHAVIOR	3/117	81/39930	0.00177117	0.0186404	0.0123856	LGI4/SNCA/CCND2	3	Schwann_Neu	MSigDB	2024.1.Hs
M15975	LIEN BREAST CARCINOMA METAPLASTIC VS DUCTAL UP	3/117	81/39930	0.00177117	0.0186404	0.0123856	CDH19/GPM6B/COL27A1	3	Schwann_Neu	MSigDB	2024.1.Hs
M42504	FOROUTAN PRODRANK TGFB EMT DN	3/117	81/39930	0.00177117	0.0186404	0.0123856	ANK3/BIRC3/CD9	3	Schwann_Neu	MSigDB	2024.1.Hs
M2505	RATTENBACHER BOUND BY CELF1	6/117	433/39930	0.00178627	0.0187838	0.0124809	PRDM16/ENPP1/KIAA1217/CD9/EPDR1/SERPINE2	6	Schwann_Neu	MSigDB	2024.1.Hs
M17263	GOCC NEURON SPINE	4/117	175/39930	0.00179815	0.0188932	0.0125536	NGFR/SORCS2/PDLIM4/NR1D1	4	Schwann_Neu	MSigDB	2024.1.Hs
M35332	HP POLYHYDRAMNIOS	5/117	295/39930	0.00181719	0.0190775	0.0126761	ENPP1/ADGRG6/COASY/AGRN/GPC4	5	Schwann_Neu	MSigDB	2024.1.Hs
M1638	ZAMORA NOS2 TARGETS DN	3/117	82/39930	0.00183453	0.0191945	0.0127538	HP/VWF/CP	3	Schwann_Neu	MSigDB	2024.1.Hs
M2235	BHAT ESR1 TARGETS VIA AKT1 DN	3/117	82/39930	0.00183453	0.0191945	0.0127538	NPAS3/TLE1/AFAP1L2	3	Schwann_Neu	MSigDB	2024.1.Hs
M9065	KUNINGER IGF1 VS PDGFB TARGETS UP	3/117	82/39930	0.00183453	0.0191945	0.0127538	NCAM1/CNR1/DAAM2	3	Schwann_Neu	MSigDB	2024.1.Hs
M31102	MIR7162 5P	4/117	176/39930	0.00183586	0.0191945	0.0127538	CADM2/GPM6B/CREB5/INKA2	4	Schwann_Neu	MSigDB	2024.1.Hs
M40135	DESCARTES MAIN FETAL IGFBP1 DKK1 POSITIVE CELLS	4/117	176/39930	0.00183586	0.0191945	0.0127538	ENPP1/CNR1/CAB39L/SPON2	4	Schwann_Neu	MSigDB	2024.1.Hs
M4665	BAELDE DIABETIC NEPHROPATHY DN	6/117	436/39930	0.00184918	0.0193179	0.0128358	BIRC3/MYO1E/AGRN/PDGFA/SEMA3C/NDRG1	6	Schwann_Neu	MSigDB	2024.1.Hs
M41727	REACTOME SARS COV 2 INFECTION	5/117	297/39930	0.00187142	0.0195303	0.0129769	GPC1/ST6GAL1/SDC3/AGRN/GPC4	5	Schwann_Neu	MSigDB	2024.1.Hs
M6564	HAHTOLA MYCOSIS FUNGOIDES SKIN UP	4/117	177/39930	0.00187411	0.0195303	0.0129769	ACKR1/SNCA/SMS/CCND2	4	Schwann_Neu	MSigDB	2024.1.Hs
M6728	GSE6259 33D1 POS VS DEC205 POS FLT3L INDUCED SPLENIC DC DN	4/117	177/39930	0.00187411	0.0195303	0.0129769	LIMK1/FADS1/FRMD4A/NFATC2	4	Schwann_Neu	MSigDB	2024.1.Hs
M13991	GOBP NEGATIVE REGULATION OF CATALYTIC ACTIVITY	6/117	438/39930	0.00189205	0.0196003	0.0130235	HP/SNCA/LIMK1/BICD1/NES/SERPINE2	6	Schwann_Neu	MSigDB	2024.1.Hs
M12858	GOBP NEGATIVE REGULATION OF OXIDOREDUCTASE ACTIVITY	2/117	22/39930	0.00189238	0.0196003	0.0130235	HP/SNCA	2	Schwann_Neu	MSigDB	2024.1.Hs
M38039	HP B CELL LYMPHOMA	2/117	22/39930	0.00189238	0.0196003	0.0130235	BIRC3/NFATC2	2	Schwann_Neu	MSigDB	2024.1.Hs
M41592	HP EPILEPTIC AURA	2/117	22/39930	0.00189238	0.0196003	0.0130235	RELN/MICAL1	2	Schwann_Neu	MSigDB	2024.1.Hs
M46849	GOBP MEMBRANE DEPOLARIZATION DURING CARDIAC MUSCLE CELL ACTION POTENTIAL	2/117	22/39930	0.00189238	0.0196003	0.0130235	ANK3/CACNA1G	2	Schwann_Neu	MSigDB	2024.1.Hs
M7184	GUENTHER GROWTH SPHERICAL VS ADHERENT UP	2/117	22/39930	0.00189238	0.0196003	0.0130235	CCND2/NES	2	Schwann_Neu	MSigDB	2024.1.Hs
M13008	DACOSTA UV RESPONSE VIA ERCC3 TTD DN	3/117	83/39930	0.00189929	0.0196003	0.0130235	DMD/BICD1/CREB5	3	Schwann_Neu	MSigDB	2024.1.Hs
M13903	NELSON RESPONSE TO ANDROGEN UP	3/117	83/39930	0.00189929	0.0196003	0.0130235	SMS/PMEPA1/NDRG1	3	Schwann_Neu	MSigDB	2024.1.Hs
M31756	MIR532 3P	3/117	83/39930	0.00189929	0.0196003	0.0130235	PRDM16/PAPPA/EFNA5	3	Schwann_Neu	MSigDB	2024.1.Hs
M31802	MIR6781 3P	3/117	83/39930	0.00189929	0.0196003	0.0130235	ANK3/KLHL29/EFNA5	3	Schwann_Neu	MSigDB	2024.1.Hs
M47961	KEGG MEDICUS REFERENCE GF RTK PI3K SIGNALING PATHWAY	3/117	83/39930	0.00189929	0.0196003	0.0130235	NGFR/PDGFA/EFNA5	3	Schwann_Neu	MSigDB	2024.1.Hs
M8728	KEGG HYPERTROPHIC CARDIOMYOPATHY HCM	3/117	83/39930	0.00189929	0.0196003	0.0130235	ITGB8/DMD/ITGA10	3	Schwann_Neu	MSigDB	2024.1.Hs
M9812	GSE46606 UNSTIM VS CD40L IL2 IL5 3DAY STIMULATED IRF4 KO BCELL UP	4/117	178/39930	0.00191292	0.019725	0.0131063	NGFR/BMP8B/LGI4/TNFRSF19	4	Schwann_Neu	MSigDB	2024.1.Hs
M13178	GOBP REGULATION OF RESPONSE TO WOUNDING	4/117	179/39930	0.00195227	0.0200719	0.0133368	CD9/PDGFA/SERPINE2/PTPRF	4	Schwann_Neu	MSigDB	2024.1.Hs
M30969	MIR629 3P	4/117	179/39930	0.00195227	0.0200719	0.0133368	CACNA1G/HS3ST3B1/PAPPA/CREB5	4	Schwann_Neu	MSigDB	2024.1.Hs
M6721	GSE6259 FLT3L INDUCED VS WT SPLENIC DC 33D1 POS UP	4/117	179/39930	0.00195227	0.0200719	0.0133368	OLFM1/TMEM176B/KIAA1217/TRAF1	4	Schwann_Neu	MSigDB	2024.1.Hs
M30612	MIR128 3P	6/117	441/39930	0.00195776	0.0200719	0.0133368	NGFR/RELN/LIMK1/RASGEF1B/COL21A1/COL27A1	6	Schwann_Neu	MSigDB	2024.1.Hs
M30615	MIR216A 3P	6/117	441/39930	0.00195776	0.0200719	0.0133368	NGFR/RELN/LIMK1/RASGEF1B/COL21A1/COL27A1	6	Schwann_Neu	MSigDB	2024.1.Hs
M9432	GOCC EARLY ENDOSOME	6/117	441/39930	0.00195776	0.0200719	0.0133368	ACKR1/SORCS2/PMEPA1/RHOB/RASGEF1B/PDLIM4	6	Schwann_Neu	MSigDB	2024.1.Hs
M1723	LEIN CEREBELLUM MARKERS	3/117	84/39930	0.00196546	0.0200719	0.0133368	DMD/AFAP1L2/SYNE2	3	Schwann_Neu	MSigDB	2024.1.Hs
M31795	MIR7978	3/117	84/39930	0.00196546	0.0200719	0.0133368	PAPPA/EFNA5/NFATC2	3	Schwann_Neu	MSigDB	2024.1.Hs
M31830	MIR4435	3/117	84/39930	0.00196546	0.0200719	0.0133368	PAPPA/SDC3/DAAM2	3	Schwann_Neu	MSigDB	2024.1.Hs
M31873	MIR1229 3P	3/117	84/39930	0.00196546	0.0200719	0.0133368	CADM1/SNCA/PAPPA	3	Schwann_Neu	MSigDB	2024.1.Hs
M39095	ZHONG PFC C8 UNKNOWN NEUROD2 POS INTERNEURON	3/117	84/39930	0.00196546	0.0200719	0.0133368	KHDRBS3/ARHGAP23/SEMA3C	3	Schwann_Neu	MSigDB	2024.1.Hs
M39248	LAKE ADULT KIDNEY C29 UNKNOWN NOVEL PT CFH POS SUBPOPULATION S2	3/117	84/39930	0.00196546	0.0200719	0.0133368	ITGB8/BICD1/FRMD4A	3	Schwann_Neu	MSigDB	2024.1.Hs
M2013	MIKKELSEN NPC ICP WITH H3K4ME3	6/117	442/39930	0.00198004	0.0202046	0.013425	TSPAN11/GNG2/BRSK1/ZSWIM9/FRMD4A/CREB5	6	Schwann_Neu	MSigDB	2024.1.Hs
M8934	GSE36095 WT VS HDAC9 KO TREG UP	4/117	180/39930	0.00199218	0.0203123	0.0134965	KHDRBS3/MYO1E/RHOB/SERPINE2	4	Schwann_Neu	MSigDB	2024.1.Hs
M39203	HAY BONE MARROW NEUTROPHIL	6/117	444/39930	0.00202518	0.0206299	0.0137076	MMP17/TMEM176B/GAS7/CREB5/RHOB/ACSL1	6	Schwann_Neu	MSigDB	2024.1.Hs
M1911	OKUMURA INFLAMMATORY RESPONSE LPS	4/117	181/39930	0.00203265	0.0206299	0.0137076	BIRC3/TLE1/NIBAN1/ACSL1	4	Schwann_Neu	MSigDB	2024.1.Hs
M7179	MIF1 01	4/117	181/39930	0.00203265	0.0206299	0.0137076	ITGB8/DMD/CBX4/CCND2	4	Schwann_Neu	MSigDB	2024.1.Hs
M19467	SANA TNF SIGNALING DN	3/117	85/39930	0.00203305	0.0206299	0.0137076	VWF/NTN4/PDLIM4	3	Schwann_Neu	MSigDB	2024.1.Hs
M31548	MIR7161 3P	3/117	85/39930	0.00203305	0.0206299	0.0137076	GNG2/GPM6B/CP	3	Schwann_Neu	MSigDB	2024.1.Hs
M31792	MIR5583 3P	3/117	85/39930	0.00203305	0.0206299	0.0137076	PAPPA/CADM3/NEGR1	3	Schwann_Neu	MSigDB	2024.1.Hs
M45711	HE LIM SUN FETAL LUNG C1 PULMONARY NE PRECURSOR CELL	5/117	303/39930	0.00204121	0.0206963	0.0137516	CADM2/NCAM1/CDH2/TMEM176B/NEGR1	5	Schwann_Neu	MSigDB	2024.1.Hs
M30551	MIR4422	6/117	445/39930	0.00204804	0.020749	0.0137867	CADM2/DMD/KIAA1217/SEMA6D/SYNE2/NFATC2	6	Schwann_Neu	MSigDB	2024.1.Hs
M12456	VERNELL RETINOBLASTOMA PATHWAY DN	2/117	23/39930	0.00206865	0.0207777	0.0138057	ITGB8/PMEPA1	2	Schwann_Neu	MSigDB	2024.1.Hs
M14766	REACTOME INTRINSIC PATHWAY OF FIBRIN CLOT FORMATION	2/117	23/39930	0.00206865	0.0207777	0.0138057	VWF/SERPINE2	2	Schwann_Neu	MSigDB	2024.1.Hs
M14856	GOBP MYELIN ASSEMBLY	2/117	23/39930	0.00206865	0.0207777	0.0138057	GPC1/CD9	2	Schwann_Neu	MSigDB	2024.1.Hs
M19120	GOMF SEMAPHORIN RECEPTOR BINDING	2/117	23/39930	0.00206865	0.0207777	0.0138057	SEMA6D/SEMA3C	2	Schwann_Neu	MSigDB	2024.1.Hs
M45533	WP ROLES OF CERAMIDES IN DEVELOPMENT OF INSULIN RESISTANCE	2/117	23/39930	0.00206865	0.0207777	0.0138057	TRAF1/ACSL1	2	Schwann_Neu	MSigDB	2024.1.Hs
M47537	KEGG MEDICUS REFERENCE ITGA B RHOGAP RHOA SIGNALING PATHWAY	2/117	23/39930	0.00206865	0.0207777	0.0138057	ITGB8/ITGA10	2	Schwann_Neu	MSigDB	2024.1.Hs
M47720	KEGG MEDICUS REFERENCE ITGA B RHOGEF RHOA SIGNALING PATHWAY	2/117	23/39930	0.00206865	0.0207777	0.0138057	ITGB8/ITGA10	2	Schwann_Neu	MSigDB	2024.1.Hs
M7346	KORKOLA EMBRYONIC CARCINOMA VS SEMINOMA UP	2/117	23/39930	0.00206865	0.0207777	0.0138057	GPM6B/GPC4	2	Schwann_Neu	MSigDB	2024.1.Hs
M7768	TACGGGT MIR99A MIR100 MIR99B	2/117	23/39930	0.00206865	0.0207777	0.0138057	HS3ST3B1/EPDR1	2	Schwann_Neu	MSigDB	2024.1.Hs
M30758	MIR449A	5/117	304/39930	0.00207056	0.0207777	0.0138057	ANK3/RELN/KIAA1217/ACSL1/DIXDC1	5	Schwann_Neu	MSigDB	2024.1.Hs
M2670	MTOR UP.V1 DN	4/117	182/39930	0.00207369	0.0207777	0.0138057	NGFR/NCAM1/PDGFA/NR1D1	4	Schwann_Neu	MSigDB	2024.1.Hs
M4285	GSE18791 UNSTIM VS NEWCATSLE VIRUS DC 1H UP	4/117	182/39930	0.00207369	0.0207777	0.0138057	NCAM1/DMD/TNFRSF19/PTPRF	4	Schwann_Neu	MSigDB	2024.1.Hs
M6739	GSE6259 CD4 TCELL VS CD8 TCELL DN	4/117	182/39930	0.00207369	0.0207777	0.0138057	OLFM1/FRMD4A/NIBAN1/NDRG1	4	Schwann_Neu	MSigDB	2024.1.Hs
M7940	GSE16385 UNTREATED VS 12H ROSIGLITAZONE TREATED MACROPHAGE UP	4/117	182/39930	0.00207369	0.0207777	0.0138057	ANK3/PRIMA1/ZSWIM5/NES	4	Schwann_Neu	MSigDB	2024.1.Hs
M30715	MIR548AV 5P MIR548K	5/117	305/39930	0.00210023	0.0209795	0.0139398	SORBS2/BICD1/SEMA6D/EFNA5/NEGR1	5	Schwann_Neu	MSigDB	2024.1.Hs
M30722	MIR8054	5/117	305/39930	0.00210023	0.0209795	0.0139398	SORBS2/BICD1/SEMA6D/EFNA5/NEGR1	5	Schwann_Neu	MSigDB	2024.1.Hs
M10937	GOBP POSITIVE REGULATION OF TRANSPORTER ACTIVITY	3/117	86/39930	0.00210207	0.0209795	0.0139398	ANK3/WNK2/DMD	3	Schwann_Neu	MSigDB	2024.1.Hs
M1327	MARTIN VIRAL GPCR SIGNALING UP	3/117	86/39930	0.00210207	0.0209795	0.0139398	ITGB8/CP/NEGR1	3	Schwann_Neu	MSigDB	2024.1.Hs
M45161	GOBP STEM CELL DEVELOPMENT	3/117	86/39930	0.00210207	0.0209795	0.0139398	CDH2/SEMA6D/SEMA3C	3	Schwann_Neu	MSigDB	2024.1.Hs
M16432	GOBP TEMPERATURE HOMEOSTASIS	4/117	183/39930	0.0021153	0.0210456	0.0139838	PRDM16/CNR1/ACSL1/NR1D1	4	Schwann_Neu	MSigDB	2024.1.Hs
M25356	GOBP REGULATION OF PROTEIN LOCALIZATION TO MEMBRANE	4/117	183/39930	0.0021153	0.0210456	0.0139838	ANK3/CDH2/GPC1/GPC4	4	Schwann_Neu	MSigDB	2024.1.Hs
M2818	IL15 UP.V1 DN	4/117	183/39930	0.0021153	0.0210456	0.0139838	VWF/SEMA6D/PCDHB3/GPC4	4	Schwann_Neu	MSigDB	2024.1.Hs
M39125	AIZARANI LIVER C24 EPCAM POS BILE DUCT CELLS 3	4/117	183/39930	0.0021153	0.0210456	0.0139838	SORBS2/BIRC3/PMEPA1/PTPRF	4	Schwann_Neu	MSigDB	2024.1.Hs
M30510	MIR513A 3P MIR513C 3P	6/117	448/39930	0.00211779	0.021054	0.0139893	CDH19/RELN/CADM2/SNCA/ADGRG6/EPDR1	6	Schwann_Neu	MSigDB	2024.1.Hs
M2732	PRC1 BMI UP.V1 UP	4/117	184/39930	0.00215748	0.0213818	0.0142072	DMD/BIRC3/PMEPA1/CCND2	4	Schwann_Neu	MSigDB	2024.1.Hs
M4216	GSE17974 IL4 AND ANTI IL12 VS UNTREATED 6H ACT CD4 TCELL UP	4/117	184/39930	0.00215748	0.0213818	0.0142072	CAP2/PAPPA/KLHL29/PCDHB16	4	Schwann_Neu	MSigDB	2024.1.Hs
M4662	GSE26495 PD1HIGH VS PD1LOW CD8 TCELL DN	4/117	184/39930	0.00215748	0.0213818	0.0142072	NGFR/NCAM1/GAS7/CREB5	4	Schwann_Neu	MSigDB	2024.1.Hs
M7938	GSE25123 WT VS PPARG KO MACROPHAGE ROSIGLITAZONE STIM DN	4/117	184/39930	0.00215748	0.0213818	0.0142072	PRIMA1/AFAP1L2/CAB39L/NES	4	Schwann_Neu	MSigDB	2024.1.Hs
M30756	MIR34A 5P	5/117	307/39930	0.00216049	0.021395	0.0142159	ANK3/RELN/KIAA1217/ACSL1/DIXDC1	5	Schwann_Neu	MSigDB	2024.1.Hs
M18322	ZHANG TARGETS OF EWSR1 FLI1 FUSION	3/117	87/39930	0.00217253	0.0214975	0.0142841	OLFM1/ST6GAL1/FADS1	3	Schwann_Neu	MSigDB	2024.1.Hs
M30633	MIR96 5P	6/117	451/39930	0.00218933	0.021647	0.0143833	CADM2/PRIMA1/PRDM16/OLFM1/KIAA1217/NTN4	6	Schwann_Neu	MSigDB	2024.1.Hs
M1973	HORIUCHI WTAP TARGETS UP	5/117	308/39930	0.00219108	0.0216476	0.0143837	BIRC3/PAPPA/SERPINE2/NR1D1/COL27A1	5	Schwann_Neu	MSigDB	2024.1.Hs
M30975	MIR217 5P	4/117	185/39930	0.00220023	0.0217043	0.0144214	NPAS3/ADGRG6/KLHL29/CREB5	4	Schwann_Neu	MSigDB	2024.1.Hs
M4209	GSE17974 IL4 AND ANTI IL12 VS UNTREATED 1H ACT CD4 TCELL DN	4/117	185/39930	0.00220023	0.0217043	0.0144214	TRAF1/PMEPA1/PDGFA/SERPINE2	4	Schwann_Neu	MSigDB	2024.1.Hs
M38993	MEBARKI HCC PROGENITOR FZD8CRD DN	6/117	452/39930	0.00221357	0.021819	0.0144976	CADM2/HP/TMEM176B/ST6GAL1/ITGA10/COL27A1	6	Schwann_Neu	MSigDB	2024.1.Hs
M11288	SCHLESINGER METHYLATED DE NOVO IN CANCER	3/117	88/39930	0.00224444	0.0220482	0.01465	CACNA1G/EGR3/NDRG1	3	Schwann_Neu	MSigDB	2024.1.Hs
M16032	TGTYNNNNNRGCARM UNKNOWN	3/117	88/39930	0.00224444	0.0220482	0.01465	CP/FRMD4A/NR1D1	3	Schwann_Neu	MSigDB	2024.1.Hs
M48360	FEKIR HEPARG SIDE POP VS HEPARG UP	3/117	88/39930	0.00224444	0.0220482	0.01465	CDH2/PMEPA1/NES	3	Schwann_Neu	MSigDB	2024.1.Hs
M5493	WNT SIGNALING	3/117	88/39930	0.00224444	0.0220482	0.01465	TLE1/CCND2/DIXDC1	3	Schwann_Neu	MSigDB	2024.1.Hs
M1759	WANG LSD1 TARGETS UP	2/117	24/39930	0.0022524	0.0220482	0.01465	RELN/PDGFA	2	Schwann_Neu	MSigDB	2024.1.Hs
M19501	CGCTGCT MIR503	2/117	24/39930	0.0022524	0.0220482	0.01465	ADAMTSL1/CCND2	2	Schwann_Neu	MSigDB	2024.1.Hs
M26787	GOMF DYNEIN COMPLEX BINDING	2/117	24/39930	0.0022524	0.0220482	0.01465	SNCA/BICD1	2	Schwann_Neu	MSigDB	2024.1.Hs
M36753	HP THORACIC KYPHOSCOLIOSIS	2/117	24/39930	0.0022524	0.0220482	0.01465	ADGRG6/AGRN	2	Schwann_Neu	MSigDB	2024.1.Hs
M37322	HP WEAKNESS OF THE INTRINSIC HAND MUSCLES	2/117	24/39930	0.0022524	0.0220482	0.01465	CADM3/AGRN	2	Schwann_Neu	MSigDB	2024.1.Hs
M17798	GOCC BASAL PART OF CELL	5/117	311/39930	0.00228477	0.022348	0.0148491	ANK3/CDH2/ENPP1/CADM1/FXYD5	5	Schwann_Neu	MSigDB	2024.1.Hs
M2819	IL15 UP.V1 UP	4/117	187/39930	0.0022875	0.0223575	0.0148554	KHDRBS3/HS3ST3B1/RHOB/EGR3	4	Schwann_Neu	MSigDB	2024.1.Hs
M1613	MILI PSEUDOPODIA CHEMOTAXIS DN	6/117	456/39930	0.00231259	0.02255	0.0149834	PCDH1/MATN2/CD9/RGMB/FRMD4A/PTPRF	6	Schwann_Neu	MSigDB	2024.1.Hs
M17747	GOBP NEGATIVE REGULATION OF CELL ADHESION	5/117	312/39930	0.00231664	0.02255	0.0149834	CD9/FXYD5/EFNA5/SERPINE2/PLA2G5	5	Schwann_Neu	MSigDB	2024.1.Hs
M3335	HELLER HDAC TARGETS UP	5/117	312/39930	0.00231664	0.02255	0.0149834	NCAM1/CACNA1G/BIRC3/CD9/AGRN	5	Schwann_Neu	MSigDB	2024.1.Hs
M25426	GOBP REGULATION OF ANIMAL ORGAN MORPHOGENESIS	3/117	89/39930	0.00231781	0.02255	0.0149834	NGFR/NTN4/PDGFA	3	Schwann_Neu	MSigDB	2024.1.Hs
M35875	HP AREFLEXIA OF LOWER LIMBS	3/117	89/39930	0.00231781	0.02255	0.0149834	MYH14/COASY/CADM3	3	Schwann_Neu	MSigDB	2024.1.Hs
M47963	KEGG MEDICUS REFERENCE GF RTK RAS PI3K SIGNALING PATHWAY	3/117	89/39930	0.00231781	0.02255	0.0149834	NGFR/PDGFA/EFNA5	3	Schwann_Neu	MSigDB	2024.1.Hs
M2673	PGF UP.V1 DN	4/117	188/39930	0.00233201	0.0226363	0.0150407	NCAM1/NPAS3/DAAM2/EFNA5	4	Schwann_Neu	MSigDB	2024.1.Hs
M3308	GSE13485 DAY7 VS DAY21 YF17D VACCINE PBMC DN	4/117	188/39930	0.00233201	0.0226363	0.0150407	SORBS2/PRDM16/OLFM1/ITGA10	4	Schwann_Neu	MSigDB	2024.1.Hs
M8252	GSE21063 WT VS NFATC1 KO 16H ANTI IGM STIM BCELL DN	4/117	188/39930	0.00233201	0.0226363	0.0150407	ITGB8/PCDH1/TLE1/SPON2	4	Schwann_Neu	MSigDB	2024.1.Hs
M38941	HP ABNORMALITY OF THE PERIPHERAL NERVOUS SYSTEM	6/117	457/39930	0.00233786	0.0226758	0.0150669	RELN/MYH14/SNCA/CADM3/SEMA3C/NDRG1	6	Schwann_Neu	MSigDB	2024.1.Hs
M30281	ZNF223 TARGET GENES	5/117	313/39930	0.00234883	0.0227649	0.0151262	ANK3/CADM2/PRIMA1/ST6GAL1/TNFRSF19	5	Schwann_Neu	MSigDB	2024.1.Hs
M15451	GOBP POSITIVE REGULATION OF CELL DEVELOPMENT	6/117	458/39930	0.00236333	0.0228707	0.0151964	RELN/LIMK1/EGR3/IL34/EFNA5/SERPINE2	6	Schwann_Neu	MSigDB	2024.1.Hs
M30592	MIR493 5P	6/117	458/39930	0.00236333	0.0228707	0.0151964	CADM2/CDH2/HS3ST3B1/NPAS3/NTN4/FRMD4A	6	Schwann_Neu	MSigDB	2024.1.Hs
M2636	ERBB2 UP.V1 UP	4/117	189/39930	0.00237711	0.0229077	0.015221	PCDH1/PACSIN3/NIBAN1/NDRG1	4	Schwann_Neu	MSigDB	2024.1.Hs
M2839	TGFB UP.V1 UP	4/117	189/39930	0.00237711	0.0229077	0.015221	PMEPA1/RHOB/PDGFA/PDLIM4	4	Schwann_Neu	MSigDB	2024.1.Hs
M4222	GSE17974 IL4 AND ANTI IL12 VS UNTREATED 12H ACT CD4 TCELL DN	4/117	189/39930	0.00237711	0.0229077	0.015221	ITGB8/VWF/PDGFA/SERPINE2	4	Schwann_Neu	MSigDB	2024.1.Hs
M8679	GSE34156 NOD2 LIGAND VS NOD2 AND TLR1 TLR2 LIGAND 24H TREATED MONOCYTE UP	4/117	189/39930	0.00237711	0.0229077	0.015221	CDH19/DAAM2/CP/PCDHB16	4	Schwann_Neu	MSigDB	2024.1.Hs
M10984	GOBP CANONICAL NF KAPPAB SIGNAL TRANSDUCTION	5/117	314/39930	0.00238135	0.0229077	0.015221	BIRC3/TRAF1/TLE1/TNFRSF19/NR1D1	5	Schwann_Neu	MSigDB	2024.1.Hs
M11134	GOBP STRIATED MUSCLE CELL DIFFERENTIATION	5/117	314/39930	0.00238135	0.0229077	0.015221	SORBS2/CDH2/CD9/FHOD3/NFATC2	5	Schwann_Neu	MSigDB	2024.1.Hs
M11497	GOMF GTPASE BINDING	5/117	314/39930	0.00238135	0.0229077	0.015221	NGFR/BICD1/DAAM2/MICAL1/NDRG1	5	Schwann_Neu	MSigDB	2024.1.Hs
M31958	MIR4708 5P	3/117	90/39930	0.00239266	0.0229077	0.015221	ITGB8/CADM1/COL21A1	3	Schwann_Neu	MSigDB	2024.1.Hs
M43622	GAUTAM EYE IRIS CILIARY BODY SCHWANN CELLS	3/117	90/39930	0.00239266	0.0229077	0.015221	MMP17/ADGRG6/ROBO3	3	Schwann_Neu	MSigDB	2024.1.Hs
M835	KEGG DILATED CARDIOMYOPATHY	3/117	90/39930	0.00239266	0.0229077	0.015221	ITGB8/DMD/ITGA10	3	Schwann_Neu	MSigDB	2024.1.Hs
M384	GSE7219 UNSTIM VS LPS AND ANTI CD40 STIM NIK NFKB2 KO DC DN	4/117	190/39930	0.00242282	0.0229077	0.015221	GNG2/CBX4/PMEPA1/RHOB	4	Schwann_Neu	MSigDB	2024.1.Hs
M10522	GOBP RESPONSE TO MUSCLE STRETCH	2/117	25/39930	0.00244358	0.0229077	0.015221	CDH2/DMD	2	Schwann_Neu	MSigDB	2024.1.Hs
M12067	GOBP NEGATIVE REGULATION OF FIBROBLAST GROWTH FACTOR RECEPTOR SIGNALING PATHWAY	2/117	25/39930	0.00244358	0.0229077	0.015221	NGFR/GPC1	2	Schwann_Neu	MSigDB	2024.1.Hs
M48383	GOBP REGULATION OF DOPAMINE SECRETION	2/117	25/39930	0.00244358	0.0229077	0.015221	SNCA/CNR1	2	Schwann_Neu	MSigDB	2024.1.Hs
M9946	LU TUMOR ANGIOGENESIS UP	2/117	25/39930	0.00244358	0.0229077	0.015221	CCND2/PDGFA	2	Schwann_Neu	MSigDB	2024.1.Hs
M30560	MIR5680	6/117	462/39930	0.00246734	0.0229077	0.015221	CDH19/CADM2/SNCA/DMD/NPAS3/ZSWIM5	6	Schwann_Neu	MSigDB	2024.1.Hs
M35171	HP ABNORMAL CARPAL MORPHOLOGY	3/117	91/39930	0.00246899	0.0229077	0.015221	ENPP1/GPC4/COL27A1	3	Schwann_Neu	MSigDB	2024.1.Hs
M13343	GOBP PALLIUM DEVELOPMENT	4/117	191/39930	0.00246912	0.0229077	0.015221	RELN/CDH2/SYNE2/DIXDC1	4	Schwann_Neu	MSigDB	2024.1.Hs
M15719	YYCATTCAWW UNKNOWN	4/117	191/39930	0.00246912	0.0229077	0.015221	ANK3/CBARP/DMD/PAPPA	4	Schwann_Neu	MSigDB	2024.1.Hs
M3176	GSE12366 PLASMA CELL VS MEMORY BCELL UP	4/117	191/39930	0.00246912	0.0229077	0.015221	CDH19/ST6GAL1/CBX4/SYNE2	4	Schwann_Neu	MSigDB	2024.1.Hs
M3558	GSE15659 RESTING TREG VS NONSUPPRESSIVE TCELL UP	4/117	191/39930	0.00246912	0.0229077	0.015221	ADAMTSL1/CACNA1G/FLYWCH2/AGRN	4	Schwann_Neu	MSigDB	2024.1.Hs
M40019	BUSSLINGER GASTRIC X CELLS	4/117	191/39930	0.00246912	0.0229077	0.015221	SORBS2/ENPP1/TMEM176B/ACSL1	4	Schwann_Neu	MSigDB	2024.1.Hs
M4692	GSE2706 UNSTIM VS 2H R848 DC DN	4/117	191/39930	0.00246912	0.0229077	0.015221	HS3ST3B1/BIRC3/TRAF1/ACSL1	4	Schwann_Neu	MSigDB	2024.1.Hs
M6899	GSE9509 LPS VS LPS AND IL10 STIM IL10 KO MACROPHAGE 20MIN UP	4/117	191/39930	0.00246912	0.0229077	0.015221	BIRC3/ADGRG6/RHOB/NFATC2	4	Schwann_Neu	MSigDB	2024.1.Hs
M8737	GSE36888 UNTREATED VS IL2 TREATED STAT5 AB KNOCKIN TCELL 6H UP	4/117	191/39930	0.00246912	0.0229077	0.015221	ITGB8/GNG2/HS3ST3B1/PTPRF	4	Schwann_Neu	MSigDB	2024.1.Hs
M30676	MIR147B 5P	5/117	318/39930	0.0025147	0.0229077	0.015221	NCAM1/CAP2/TLE1/NEGR1/NFATC2	5	Schwann_Neu	MSigDB	2024.1.Hs
M30834	MIR373 3P	5/117	318/39930	0.0025147	0.0229077	0.015221	ITGB8/NPAS3/RGMB/FRMD4A/CREB5	5	Schwann_Neu	MSigDB	2024.1.Hs
M19924	GOBP STRIATED MUSCLE CONTRACTION	4/117	192/39930	0.00251603	0.0229077	0.015221	MYH14/CACNA1G/DMD/SCN7A	4	Schwann_Neu	MSigDB	2024.1.Hs
M2861	KRAS.DF.V1 DN	4/117	192/39930	0.00251603	0.0229077	0.015221	ROBO3/CBX4/PDGFA/SEMA3C	4	Schwann_Neu	MSigDB	2024.1.Hs
M3245	GSE13411 NAIVE VS MEMORY BCELL UP	4/117	192/39930	0.00251603	0.0229077	0.015221	SORBS2/KLHL29/SEMA6D/NES	4	Schwann_Neu	MSigDB	2024.1.Hs
M7672	GSE19401 PAM2CSK4 VS RETINOIC ACID STIM FOLLICULAR DC DN	4/117	192/39930	0.00251603	0.0229077	0.015221	ANK3/ACKR1/CBARP/SCN7A	4	Schwann_Neu	MSigDB	2024.1.Hs
M30545	MIR3065 5P	6/117	464/39930	0.00252061	0.0229077	0.015221	ANK3/KHDRBS3/TLE1/PAPPA/PMEPA1/PDGFA	6	Schwann_Neu	MSigDB	2024.1.Hs
M10492	GOBP NEGATIVE REGULATION OF TRANSPORTER ACTIVITY	3/117	92/39930	0.00254681	0.0229077	0.015221	ANK3/CBARP/SNCA	3	Schwann_Neu	MSigDB	2024.1.Hs
M11682	BONCI TARGETS OF MIR15A AND MIR16 1	3/117	92/39930	0.00254681	0.0229077	0.015221	RSPO3/PAPPA/CCND2	3	Schwann_Neu	MSigDB	2024.1.Hs
M17284	GOCC ACTOMYOSIN	3/117	92/39930	0.00254681	0.0229077	0.015221	MYH14/PDLIM4/DIXDC1	3	Schwann_Neu	MSigDB	2024.1.Hs
M27201	REACTOME EPH EPHRIN SIGNALING	3/117	92/39930	0.00254681	0.0229077	0.015221	MYH14/LIMK1/EFNA5	3	Schwann_Neu	MSigDB	2024.1.Hs
M47927	KEGG MEDICUS REFERENCE GF RTK RAS ERK SIGNALING PATHWAY	3/117	92/39930	0.00254681	0.0229077	0.015221	NGFR/PDGFA/EFNA5	3	Schwann_Neu	MSigDB	2024.1.Hs
M19078	CAGTATT MIR200B MIR200C MIR429	6/117	465/39930	0.00254757	0.0229077	0.015221	ANK3/SEMA6D/CBX4/CREB5/EGR3/NEGR1	6	Schwann_Neu	MSigDB	2024.1.Hs
M31045	MIR6737 3P	4/117	193/39930	0.00256355	0.0229077	0.015221	CADM2/NCAM1/FHOD3/BICD1	4	Schwann_Neu	MSigDB	2024.1.Hs
M3555	GSE15659 CD45RA NEG CD4 TCELL VS ACTIVATED TREG UP	4/117	193/39930	0.00256355	0.0229077	0.015221	CDH19/FLYWCH2/AGRN/FXYD5	4	Schwann_Neu	MSigDB	2024.1.Hs
M40292	DESCARTES FETAL SPLEEN MESOTHELIAL CELLS	4/117	193/39930	0.00256355	0.0229077	0.015221	RSPO3/PAPPA/SEMA3C/NDRG1	4	Schwann_Neu	MSigDB	2024.1.Hs
M4723	TONKS TARGETS OF RUNX1 RUNX1T1 FUSION HSC DN	4/117	193/39930	0.00256355	0.0229077	0.015221	BIRC3/FADS1/EGR3/ACSL1	4	Schwann_Neu	MSigDB	2024.1.Hs
M5745	GSE7852 LN VS THYMUS TCONV UP	4/117	193/39930	0.00256355	0.0229077	0.015221	ENPP1/GPC1/GPM6B/RGMB	4	Schwann_Neu	MSigDB	2024.1.Hs
M5849	GSE9988 ANTI TREM1 VS ANTI TREM1 AND LPS MONOCYTE DN	4/117	193/39930	0.00256355	0.0229077	0.015221	ITGB8/BIRC3/TRAF1/ACSL1	4	Schwann_Neu	MSigDB	2024.1.Hs
M6255	GSE8835 CD4 VS CD8 TCELL DN	4/117	193/39930	0.00256355	0.0229077	0.015221	GPC1/HS3ST3B1/NPAS3/NDRG1	4	Schwann_Neu	MSigDB	2024.1.Hs
M9520	GSE41867 DAY6 VS DAY15 LCMV ARMSTRONG EFFECTOR CD8 TCELL UP	4/117	193/39930	0.00256355	0.0229077	0.015221	HS3ST3B1/RASGEF1B/ACSL1/PTPRF	4	Schwann_Neu	MSigDB	2024.1.Hs
M30678	MIR511 5P	5/117	320/39930	0.00258337	0.0229077	0.015221	CADM2/OLFML2A/RSPO3/CD9/NIBAN1	5	Schwann_Neu	MSigDB	2024.1.Hs
M31032	MIR7157 3P	4/117	194/39930	0.00261168	0.0229077	0.015221	CADM2/NCAM1/FHOD3/BICD1	4	Schwann_Neu	MSigDB	2024.1.Hs
M3322	GSE13738 RESTING VS BYSTANDER ACTIVATED CD4 TCELL DN	4/117	194/39930	0.00261168	0.0229077	0.015221	GNG2/DMD/BIRC3/EGR3	4	Schwann_Neu	MSigDB	2024.1.Hs
M4279	GSE18791 CTRL VS NEWCASTLE VIRUS DC 16H DN	4/117	194/39930	0.00261168	0.0229077	0.015221	HS3ST3B1/TRAF1/CREB5/COL27A1	4	Schwann_Neu	MSigDB	2024.1.Hs
M4787	GSE27786 LIN NEG VS NKTCELL UP	4/117	194/39930	0.00261168	0.0229077	0.015221	HP/VWF/SNCA/FADS1	4	Schwann_Neu	MSigDB	2024.1.Hs
M5085	GSE32423 CTRL VS IL4 MEMORY CD8 TCELL UP	4/117	194/39930	0.00261168	0.0229077	0.015221	GPC1/HS3ST3B1/RHOB/PDGFA	4	Schwann_Neu	MSigDB	2024.1.Hs
M5313	GSE36476 YOUNG VS OLD DONOR MEMORY CD4 TCELL 16H TSST ACT UP	4/117	194/39930	0.00261168	0.0229077	0.015221	CDH19/OLFML2A/DMD/KLHL29	4	Schwann_Neu	MSigDB	2024.1.Hs
M7128	GSE9960 GRAM NEG VS GRAM POS SEPSIS PBMC UP	4/117	194/39930	0.00261168	0.0229077	0.015221	ITGB8/TRAF1/AGRN/NDRG1	4	Schwann_Neu	MSigDB	2024.1.Hs
M7682	GSE20152 SPHK1 KO VS HTNFA OVEREXPRESS ANKLE UP	4/117	194/39930	0.00261168	0.0229077	0.015221	MYH14/FADS1/ROBO3/CBX4	4	Schwann_Neu	MSigDB	2024.1.Hs
M7694	GSE22033 WT VS PPARG KO MEF UP	4/117	194/39930	0.00261168	0.0229077	0.015221	MYH14/FXYD5/SERPINE2/SEMA3C	4	Schwann_Neu	MSigDB	2024.1.Hs
M7706	GSE20500 CTRL VS RARA ANTAGONIST TREATED CD4 TCELL UP	4/117	194/39930	0.00261168	0.0229077	0.015221	SMS/FADS1/ROBO3/CBX4	4	Schwann_Neu	MSigDB	2024.1.Hs
M7939	GSE25123 WT VS PPARG KO MACROPHAGE IL4 AND ROSIGLITAZONE STIM UP	4/117	194/39930	0.00261168	0.0229077	0.015221	CADM1/HS3ST3B1/CCDC138/SERPINE2	4	Schwann_Neu	MSigDB	2024.1.Hs
M8161	GSE22611 NOD2 TRANSD VS CTRL TRANSD HEK293 MDP STIM 2H UP	4/117	194/39930	0.00261168	0.0229077	0.015221	CDH2/ADGRG6/BICD1/SEMA6D	4	Schwann_Neu	MSigDB	2024.1.Hs
M8469	GSE32533 WT VS MIR17 KO ACT CD4 TCELL UP	4/117	194/39930	0.00261168	0.0229077	0.015221	CADM2/NCAM1/ARHGAP23/SEMA3C	4	Schwann_Neu	MSigDB	2024.1.Hs
M9430	GSE35543 IN VIVO NTREG VS IN VITRO ITREG UP	4/117	194/39930	0.00261168	0.0229077	0.015221	RELN/SORCS2/SCN7A/IL34	4	Schwann_Neu	MSigDB	2024.1.Hs
M16602	GOBP NEURAL CREST CELL DIFFERENTIATION	3/117	93/39930	0.00262613	0.0229077	0.015221	CDH2/SEMA6D/SEMA3C	3	Schwann_Neu	MSigDB	2024.1.Hs
M48682	HP DIPLOPIA	3/117	93/39930	0.00262613	0.0229077	0.015221	SNCA/CACNA1G/AGRN	3	Schwann_Neu	MSigDB	2024.1.Hs
M8455	HOOI ST7 TARGETS UP	3/117	93/39930	0.00262613	0.0229077	0.015221	RGMB/ADGRG6/KLHL29	3	Schwann_Neu	MSigDB	2024.1.Hs
M45717	HE LIM SUN FETAL LUNG C2 APOE POS M2 MACROPHAGE CELL	6/117	468/39930	0.00262975	0.0229077	0.015221	CADM1/TMEM176B/KIAA1217/CD9/SDC3/MYO1E	6	Schwann_Neu	MSigDB	2024.1.Hs
M11948	WEINMANN ADAPTATION TO HYPOXIA UP	2/117	26/39930	0.00264215	0.0229077	0.015221	CADM1/DMD	2	Schwann_Neu	MSigDB	2024.1.Hs
M13354	KONDO COLON CANCER HCP WITH H3K27ME1	2/117	26/39930	0.00264215	0.0229077	0.015221	CADM3/EFNA5	2	Schwann_Neu	MSigDB	2024.1.Hs
M17941	BIOCARTA VIP PATHWAY	2/117	26/39930	0.00264215	0.0229077	0.015221	EGR3/NFATC2	2	Schwann_Neu	MSigDB	2024.1.Hs
M2308	WANG TNF TARGETS	2/117	26/39930	0.00264215	0.0229077	0.015221	LIMK1/TRAF1	2	Schwann_Neu	MSigDB	2024.1.Hs
M34699	HP SMALL EARLOBE	2/117	26/39930	0.00264215	0.0229077	0.015221	SMS/PTPRF	2	Schwann_Neu	MSigDB	2024.1.Hs
M40777	ZNF774 TARGET GENES	2/117	26/39930	0.00264215	0.0229077	0.015221	ADGRG6/COASY	2	Schwann_Neu	MSigDB	2024.1.Hs
M47	PID INTEGRIN CS PATHWAY	2/117	26/39930	0.00264215	0.0229077	0.015221	ITGB8/ITGA10	2	Schwann_Neu	MSigDB	2024.1.Hs
M47561	KEGG MEDICUS REFERENCE CXCR4 GNB G RAC SIGNALING PATHWAY	2/117	26/39930	0.00264215	0.0229077	0.015221	GNG2/LIMK1	2	Schwann_Neu	MSigDB	2024.1.Hs
M47562	KEGG MEDICUS PATHOGEN HIV GP120 TO CXCR4 GNB G RAC SIGNALING PATHWAY	2/117	26/39930	0.00264215	0.0229077	0.015221	GNG2/LIMK1	2	Schwann_Neu	MSigDB	2024.1.Hs
M47719	KEGG MEDICUS REFERENCE ITGA B FAK CDC42 SIGNALING PATHWAY	2/117	26/39930	0.00264215	0.0229077	0.015221	ITGB8/ITGA10	2	Schwann_Neu	MSigDB	2024.1.Hs
M47999	HEBERT MATRISOME TNBC BRAIN METASTASIS	2/117	26/39930	0.00264215	0.0229077	0.015221	AGRN/SERPINE2	2	Schwann_Neu	MSigDB	2024.1.Hs
M2700	SMID BREAST CANCER RELAPSE IN BONE DN	5/117	322/39930	0.00265339	0.0229077	0.015221	CDH19/KHDRBS3/GPM6B/CP/PTPRF	5	Schwann_Neu	MSigDB	2024.1.Hs
M41138	GARCIA PINERES PBMC HPV 16 L1 VLP AGE 18 25YO 2MO UP	5/117	322/39930	0.00265339	0.0229077	0.015221	DMD/BIRC3/CCND2/PDGFA/ACSL1	5	Schwann_Neu	MSigDB	2024.1.Hs
M2633	EGFR UP.V1 DN	4/117	195/39930	0.00266043	0.0229077	0.015221	ANK3/CADM1/MATN2/EGR3	4	Schwann_Neu	MSigDB	2024.1.Hs
M3081	GSE10325 BCELL VS MYELOID UP	4/117	195/39930	0.00266043	0.0229077	0.015221	BIRC3/TLE1/ST6GAL1/SYNE2	4	Schwann_Neu	MSigDB	2024.1.Hs
M3096	GSE10325 MYELOID VS LUPUS MYELOID UP	4/117	195/39930	0.00266043	0.0229077	0.015221	NCAM1/KHDRBS3/CADM3/NES	4	Schwann_Neu	MSigDB	2024.1.Hs
M5858	GSE9988 LPS VS CTRL TREATED MONOCYTE UP	4/117	195/39930	0.00266043	0.0229077	0.015221	GNG2/HS3ST3B1/BIRC3/ACSL1	4	Schwann_Neu	MSigDB	2024.1.Hs
M7951	GSE25123 WT VS PPARG KO MACROPHAGE UP	4/117	195/39930	0.00266043	0.0229077	0.015221	GNG2/HS3ST3B1/SMS/NIBAN1	4	Schwann_Neu	MSigDB	2024.1.Hs
M8361	GSE19512 NAUTRAL VS INDUCED TREG UP	4/117	195/39930	0.00266043	0.0229077	0.015221	ACKR1/CAP2/BICD1/SDC3	4	Schwann_Neu	MSigDB	2024.1.Hs
M31687	MIR212 5P	3/117	94/39930	0.00270696	0.0229077	0.015221	ATOH8/CNR1/EGR3	3	Schwann_Neu	MSigDB	2024.1.Hs
M4235	GRAHAM CML DIVIDING VS NORMAL QUIESCENT DN	3/117	94/39930	0.00270696	0.0229077	0.015221	DMD/BIRC3/ADGRG6	3	Schwann_Neu	MSigDB	2024.1.Hs
M13641	HFH3 01	4/117	196/39930	0.0027098	0.0229077	0.015221	CADM2/NCAM1/DMD/CAB39L	4	Schwann_Neu	MSigDB	2024.1.Hs
M3241	GSE13411 NAIVE VS SWITCHED MEMORY BCELL UP	4/117	196/39930	0.0027098	0.0229077	0.015221	OLFM1/NPAS3/PDLIM4/SEMA3C	4	Schwann_Neu	MSigDB	2024.1.Hs
M3384	GSE14308 TH17 VS NAIVE CD4 TCELL DN	4/117	196/39930	0.0027098	0.0229077	0.015221	RELN/OLFM1/ITGA10/CCND2	4	Schwann_Neu	MSigDB	2024.1.Hs
M3674	GSE17580 TREG VS TEFF S MANSONI INF DN	4/117	196/39930	0.0027098	0.0229077	0.015221	ANK3/GPM6B/PDLIM4/SYNE2	4	Schwann_Neu	MSigDB	2024.1.Hs
M4122	GSE17721 0.5H VS 12H CPG BMDC DN	4/117	196/39930	0.0027098	0.0229077	0.015221	BIRC3/CP/AGRN/NIBAN1	4	Schwann_Neu	MSigDB	2024.1.Hs
M4309	GSE20151 CTRL VS FUSOBACT NUCLEATUM NEUTROPHIL UP	4/117	196/39930	0.0027098	0.0229077	0.015221	NCAM1/CADM1/KHDRBS3/TRAF1	4	Schwann_Neu	MSigDB	2024.1.Hs
M4335	GSE20366 CD103 POS VS NEG TREG KLRG1NEG UP	4/117	196/39930	0.0027098	0.0229077	0.015221	HP/CD9/FHOD3/PTPRF	4	Schwann_Neu	MSigDB	2024.1.Hs
M4350	GSE20715 WT VS TLR4 KO LUNG DN	4/117	196/39930	0.0027098	0.0229077	0.015221	HP/VWF/MYH14/CP	4	Schwann_Neu	MSigDB	2024.1.Hs
M4694	GSE2706 UNSTIM VS 8H R848 DC DN	4/117	196/39930	0.0027098	0.0229077	0.015221	ITGB8/BIRC3/TRAF1/AFAP1L2	4	Schwann_Neu	MSigDB	2024.1.Hs
M4720	GSE2706 R848 VS R848 AND LPS 8H STIM DC DN	4/117	196/39930	0.0027098	0.0229077	0.015221	CADM1/BIRC3/CREB5/EGR3	4	Schwann_Neu	MSigDB	2024.1.Hs
M4728	GSE2706 LPS VS R848 AND LPS 8H STIM DC DN	4/117	196/39930	0.0027098	0.0229077	0.015221	KHDRBS3/CREB5/EGR3/PDGFA	4	Schwann_Neu	MSigDB	2024.1.Hs
M5150	GSE360 CTRL VS B MALAYI HIGH DOSE DC UP	4/117	196/39930	0.0027098	0.0229077	0.015221	SORBS2/ADGRG6/COASY/DAAM2	4	Schwann_Neu	MSigDB	2024.1.Hs
M5760	GSE8515 CTRL VS IL1 4H STIM MAC DN	4/117	196/39930	0.0027098	0.0229077	0.015221	CDH19/TRAF1/EGR3/ACSL1	4	Schwann_Neu	MSigDB	2024.1.Hs
M5862	GSE9988 LOW LPS VS ANTI TREM1 AND LPS MONOCYTE UP	4/117	196/39930	0.0027098	0.0229077	0.015221	ITGB8/GNG2/BIRC3/ACSL1	4	Schwann_Neu	MSigDB	2024.1.Hs
M5964	GSE369 SOCS3 KO VS WT LIVER POST IL6 INJECTION UP	4/117	196/39930	0.0027098	0.0229077	0.015221	WNK2/CD9/TNFRSF19/NDRG1	4	Schwann_Neu	MSigDB	2024.1.Hs
M6290	GSE1925 CTRL VS 3H IFNG STIM MACROPHAGE DN	4/117	196/39930	0.0027098	0.0229077	0.015221	VWF/HS3ST3B1/EFNA5/SERPINE2	4	Schwann_Neu	MSigDB	2024.1.Hs
M7341	GSE19888 ADENOSINE A3R INH VS ACT IN MAST CELL DN	4/117	196/39930	0.0027098	0.0229077	0.015221	VWF/PRDM16/GPM6B/CP	4	Schwann_Neu	MSigDB	2024.1.Hs
M7468	GSE21670 STAT3 KO VS WT CD4 TCELL UP	4/117	196/39930	0.0027098	0.0229077	0.015221	TRAF1/RGMB/PMEPA1/EGR3	4	Schwann_Neu	MSigDB	2024.1.Hs
M7546	GSE21546 ELK1 KO VS SAP1A KO AND ELK1 KO DP THYMOCYTES DN	4/117	196/39930	0.0027098	0.0229077	0.015221	SNCA/OLFM1/TLE1/COASY	4	Schwann_Neu	MSigDB	2024.1.Hs
M8152	GSE22611 UNSTIM VS 2H MDP STIM NOD2 TRANSDUCED HEK293T CELL DN	4/117	196/39930	0.0027098	0.0229077	0.015221	VWF/KLHL29/GPC4/PTPRF	4	Schwann_Neu	MSigDB	2024.1.Hs
M8165	GSE22611 NOD2 VS MUTANT NOD2 TRANSDUCED HEK293T CELL DN	4/117	196/39930	0.0027098	0.0229077	0.015221	CACNA1G/GPC1/FHOD3/EGR3	4	Schwann_Neu	MSigDB	2024.1.Hs
M9170	GSE40277 EOS AND LEF1 TRANSDUCED VS GATA1 AND SATB1 TRANSDUCED CD4 TCELL DN	4/117	196/39930	0.0027098	0.0229077	0.015221	RGMB/CBX4/FXYD5/SYNE2	4	Schwann_Neu	MSigDB	2024.1.Hs
M9934	GSE41176 WT VS TAK1 KO ANTI IGM STIM BCELL 1H UP	4/117	196/39930	0.0027098	0.0229077	0.015221	PRDM16/ST6GAL1/AGRN/CREB5	4	Schwann_Neu	MSigDB	2024.1.Hs
M2929	GSE13522 CTRL VS T CRUZI Y STRAIN INF SKIN IFNAR KO UP	4/117	197/39930	0.00275979	0.0229077	0.015221	HS3ST3B1/RGMB/CBX4/PDLIM4	4	Schwann_Neu	MSigDB	2024.1.Hs
M3060	GSE10239 MEMORY VS KLRG1HIGH EFF CD8 TCELL UP	4/117	197/39930	0.00275979	0.0229077	0.015221	ZSWIM5/CCND2/SYNE2/PTPRF	4	Schwann_Neu	MSigDB	2024.1.Hs
M3078	GSE10325 CD4 TCELL VS MYELOID UP	4/117	197/39930	0.00275979	0.0229077	0.015221	ANK3/TRAF1/CCND2/SYNE2	4	Schwann_Neu	MSigDB	2024.1.Hs
M3087	GSE10325 LUPUS CD4 TCELL VS LUPUS MYELOID UP	4/117	197/39930	0.00275979	0.0229077	0.015221	ANK3/ST6GAL1/CCND2/SYNE2	4	Schwann_Neu	MSigDB	2024.1.Hs
M3813	GSE17721 LPS VS POLYIC 8H BMDC DN	4/117	197/39930	0.00275979	0.0229077	0.015221	HP/BIRC3/PLA2G5/MICAL1	4	Schwann_Neu	MSigDB	2024.1.Hs
M4561	GSE24142 EARLY THYMIC PROGENITOR VS DN3 THYMOCYTE ADULT UP	4/117	197/39930	0.00275979	0.0229077	0.015221	GPM6B/FHOD3/ST6GAL1/MICAL1	4	Schwann_Neu	MSigDB	2024.1.Hs
M4667	GSE26669 CTRL VS COSTIM BLOCK MLR CD8 TCELL DN	4/117	197/39930	0.00275979	0.0229077	0.015221	HS3ST3B1/KIAA1217/TRAF1/FXYD5	4	Schwann_Neu	MSigDB	2024.1.Hs
M4849	GSE27786 CD8 TCELL VS MONO MAC DN	4/117	197/39930	0.00275979	0.0229077	0.015221	GPC1/DMD/FHOD3/ARHGAP23	4	Schwann_Neu	MSigDB	2024.1.Hs
M5070	GSE31082 CD4 VS CD8 SP THYMOCYTE DN	4/117	197/39930	0.00275979	0.0229077	0.015221	MMP17/FRMD4A/PMEPA1/MICAL1	4	Schwann_Neu	MSigDB	2024.1.Hs
M5105	GSE33513 TCF7 KO VS HET EARLY THYMIC PROGENITOR UP	4/117	197/39930	0.00275979	0.0229077	0.015221	HS3ST3B1/BICD1/ITGA10/NR1D1	4	Schwann_Neu	MSigDB	2024.1.Hs
M5173	GSE360 DC VS MAC DN	4/117	197/39930	0.00275979	0.0229077	0.015221	CADM1/GAS7/CAP2/CP	4	Schwann_Neu	MSigDB	2024.1.Hs
M5214	GSE360 L MAJOR VS M TUBERCULOSIS DC DN	4/117	197/39930	0.00275979	0.0229077	0.015221	HP/OLFM1/ACSL1/DIXDC1	4	Schwann_Neu	MSigDB	2024.1.Hs
M5215	GSE360 T GONDII VS B MALAYI HIGH DOSE DC UP	4/117	197/39930	0.00275979	0.0229077	0.015221	CBARP/CADM1/TRAF1/DIXDC1	4	Schwann_Neu	MSigDB	2024.1.Hs
M5735	GSE7852 TREG VS TCONV FAT DN	4/117	197/39930	0.00275979	0.0229077	0.015221	RELN/GPC1/HS3ST3B1/ST6GAL1	4	Schwann_Neu	MSigDB	2024.1.Hs
M6450	GSE3039 B2 VS B1 BCELL UP	4/117	197/39930	0.00275979	0.0229077	0.015221	SNCA/GNG2/TMEM176B/AGRN	4	Schwann_Neu	MSigDB	2024.1.Hs
M6550	GSE5142 CTRL VS HTERT TRANSDUCED CD8 TCELL EARLY PASSAGE CLONE DN	4/117	197/39930	0.00275979	0.0229077	0.015221	HS3ST3B1/RGMB/CADM3/PDLIM4	4	Schwann_Neu	MSigDB	2024.1.Hs
M6780	GSE3203 WT VS IFNAR1 KO INFLUENZA INFECTED LN BCELL UP	4/117	197/39930	0.00275979	0.0229077	0.015221	ATOH8/ZSWIM5/NDRG1/NFATC2	4	Schwann_Neu	MSigDB	2024.1.Hs
M7261	GSE18281 SUBCAPSULAR CORTICAL REGION VS WHOLE CORTEX THYMUS DN	4/117	197/39930	0.00275979	0.0229077	0.015221	CBARP/CADM1/GPM6B/ITGA10	4	Schwann_Neu	MSigDB	2024.1.Hs
M7965	GSE25123 IL4 VS IL4 AND ROSIGLITAZONE STIM MACROPHAGE DAY10 DN	4/117	197/39930	0.00275979	0.0229077	0.015221	SDC3/CAB39L/ROBO3/SEMA6D	4	Schwann_Neu	MSigDB	2024.1.Hs
M8070	GSE25085 FETAL BM VS ADULT BM SP4 THYMIC IMPLANT DN	4/117	197/39930	0.00275979	0.0229077	0.015221	HP/TMEM176B/BIRC3/TRAF1	4	Schwann_Neu	MSigDB	2024.1.Hs
M8148	GSE22611 MUTANT NOD2 TRANSDUCED VS CTRL HEK293T STIMULATED WITH MDP 6H DN	4/117	197/39930	0.00275979	0.0229077	0.015221	MYH14/ST6GAL1/PAPPA/AGRN	4	Schwann_Neu	MSigDB	2024.1.Hs
M8205	GSE26912 TUMORICIDAL VS CTRL MACROPHAGE UP	4/117	197/39930	0.00275979	0.0229077	0.015221	TLE1/RHOB/PDGFA/PTPRF	4	Schwann_Neu	MSigDB	2024.1.Hs
M8335	GSE24574 BCL6 HIGH TFH VS TCONV CD4 TCELL UP	4/117	197/39930	0.00275979	0.0229077	0.015221	KHDRBS3/ADGRG6/SEMA3C/DIXDC1	4	Schwann_Neu	MSigDB	2024.1.Hs
M8483	GSE26351 UNSTIM VS BMP PATHWAY STIM HEMATOPOIETIC PROGENITORS UP	4/117	197/39930	0.00275979	0.0229077	0.015221	CADM1/SDC3/MICAL1/NDRG1	4	Schwann_Neu	MSigDB	2024.1.Hs
M8489	GSE29164 UNTREATED VS CD8 TCELL TREATED MELANOMA DAY3 UP	4/117	197/39930	0.00275979	0.0229077	0.015221	TLE1/SDC3/FRMD4A/NDRG1	4	Schwann_Neu	MSigDB	2024.1.Hs
M8649	GSE26343 UNSTIM VS LPS STIM NFAT5 KO MACROPHAGE UP	4/117	197/39930	0.00275979	0.0229077	0.015221	GAS7/MYO1E/SEMA6D/EGR3	4	Schwann_Neu	MSigDB	2024.1.Hs
M8735	GSE36888 UNTREATED VS IL2 TREATED TCELL 17H DN	4/117	197/39930	0.00275979	0.0229077	0.015221	ITGB8/HS3ST3B1/TRAF1/ACSL1	4	Schwann_Neu	MSigDB	2024.1.Hs
M9294	GSE36078 WT VS IL1R KO LUNG DC AFTER AD5 T425A HEXON INF UP	4/117	197/39930	0.00275979	0.0229077	0.015221	ENPP1/MATN2/HS3ST3B1/CBX4	4	Schwann_Neu	MSigDB	2024.1.Hs
M9574	GSE42021 TREG VS TCONV PLN DN	4/117	197/39930	0.00275979	0.0229077	0.015221	OLFML2A/CAP2/SERPINE2/NDRG1	4	Schwann_Neu	MSigDB	2024.1.Hs
M9621	GSE27434 WT VS DNMT1 KO TREG DN	4/117	197/39930	0.00275979	0.0229077	0.015221	BIRC3/RHOB/PDGFA/GPC4	4	Schwann_Neu	MSigDB	2024.1.Hs
M9844	GSE46606 IRF4HIGH VS IRF4MID CD40L IL2 IL5 DAY1 STIMULATED BCELL DN	4/117	197/39930	0.00275979	0.0229077	0.015221	MYO1E/SEMA6D/NIBAN1/CCND2	4	Schwann_Neu	MSigDB	2024.1.Hs
M9851	GSE46606 IRF4MID VS WT CD40L IL2 IL5 DAY1 STIMULATED BCELL DN	4/117	197/39930	0.00275979	0.0229077	0.015221	ITGB8/BIRC3/EPDR1/RASGEF1B	4	Schwann_Neu	MSigDB	2024.1.Hs
M9915	GSE41176 UNSTIM VS ANTI IGM STIM BCELL 3H UP	4/117	197/39930	0.00275979	0.0229077	0.015221	ANK3/ITGB8/TRAF1/ACSL1	4	Schwann_Neu	MSigDB	2024.1.Hs
M9917	GSE41176 UNSTIM VS ANTI IGM STIM BCELL 1H UP	4/117	197/39930	0.00275979	0.0229077	0.015221	TRAF1/SMS/AGRN/ACSL1	4	Schwann_Neu	MSigDB	2024.1.Hs
M30824	MIR520B 3P MIR520C 3P MIR520E 3P	5/117	325/39930	0.00276099	0.0229077	0.015221	ITGB8/NPAS3/RGMB/FRMD4A/CREB5	5	Schwann_Neu	MSigDB	2024.1.Hs
M3463	MODULE 44	5/117	325/39930	0.00276099	0.0229077	0.015221	ACKR1/ENPP1/BIRC3/ST6GAL1/ITGA10	5	Schwann_Neu	MSigDB	2024.1.Hs
M1111	GAUSSMANN MLL AF4 FUSION TARGETS A DN	3/117	95/39930	0.00278931	0.0229077	0.015221	NTN4/EFNA5/SEMA3C	3	Schwann_Neu	MSigDB	2024.1.Hs
M15544	GOBP REGULATION OF EXTENT OF CELL GROWTH	3/117	95/39930	0.00278931	0.0229077	0.015221	OLFM1/LIMK1/EFNA5	3	Schwann_Neu	MSigDB	2024.1.Hs
M17227	GOCC ACTIN FILAMENT BUNDLE	3/117	95/39930	0.00278931	0.0229077	0.015221	MYH14/PDLIM4/DIXDC1	3	Schwann_Neu	MSigDB	2024.1.Hs
M31882	MIR7156 3P	3/117	95/39930	0.00278931	0.0229077	0.015221	CDH2/KIAA1217/NEGR1	3	Schwann_Neu	MSigDB	2024.1.Hs
M34017	BLANCO MELO COVID19 SARS COV 2 INFECTION A594 ACE2 EXPRESSING CELLS DN	3/117	95/39930	0.00278931	0.0229077	0.015221	OLFML2A/GPC1/COL21A1	3	Schwann_Neu	MSigDB	2024.1.Hs
M40282	DESCARTES FETAL PLACENTA STROMAL CELLS	3/117	95/39930	0.00278931	0.0229077	0.015221	ACKR1/MATN2/CADM3	3	Schwann_Neu	MSigDB	2024.1.Hs
M2719	CAMP UP.V1 DN	4/117	198/39930	0.00281041	0.0229077	0.015221	BIRC3/CCND2/NDRG1/NFATC2	4	Schwann_Neu	MSigDB	2024.1.Hs
M2922	GSE13522 CTRL VS T CRUZI G STRAIN INF SKIN UP	4/117	198/39930	0.00281041	0.0229077	0.015221	ITGB8/RASGEF1B/ACSL1/NDRG1	4	Schwann_Neu	MSigDB	2024.1.Hs
M3055	GSE10239 MEMORY VS KLRG1INT EFF CD8 TCELL UP	4/117	198/39930	0.00281041	0.0229077	0.015221	TRAF1/ZSWIM5/EGR3/CCND2	4	Schwann_Neu	MSigDB	2024.1.Hs
M3803	GSE17721 LPS VS POLYIC 4H BMDC UP	4/117	198/39930	0.00281041	0.0229077	0.015221	GAS7/CBX4/PMEPA1/ACSL1	4	Schwann_Neu	MSigDB	2024.1.Hs
M3920	GSE17721 LPS VS PAM3CSK4 8H BMDC UP	4/117	198/39930	0.00281041	0.0229077	0.015221	GNG2/SORCS2/PDLIM4/NDRG1	4	Schwann_Neu	MSigDB	2024.1.Hs
M4104	GSE17721 0.5H VS 12H PAM3CSK4 BMDC DN	4/117	198/39930	0.00281041	0.0229077	0.015221	NPAS3/CD9/COASY/ACSL1	4	Schwann_Neu	MSigDB	2024.1.Hs
M4129	GSE17721 0.5H VS 24H CPG BMDC DN	4/117	198/39930	0.00281041	0.0229077	0.015221	BIRC3/CP/AGRN/CCND2	4	Schwann_Neu	MSigDB	2024.1.Hs
M4387	GSE2197 IMMUNOSUPPRESSIVE DNA VS UNTREATED IN DC UP	4/117	198/39930	0.00281041	0.0229077	0.015221	BIRC3/TRAF1/CREB5/NIBAN1	4	Schwann_Neu	MSigDB	2024.1.Hs
M4576	GSE24142 ADULT VS FETAL EARLY THYMIC PROGENITOR UP	4/117	198/39930	0.00281041	0.0229077	0.015221	TMEM176B/BIRC3/ST6GAL1/NDRG1	4	Schwann_Neu	MSigDB	2024.1.Hs
M4672	GSE26669 CD4 VS CD8 TCELL IN MLR COSTIM BLOCK UP	4/117	198/39930	0.00281041	0.0229077	0.015221	HS3ST3B1/RGMB/NTN4/ACSL1	4	Schwann_Neu	MSigDB	2024.1.Hs
M5100	GSE3337 CTRL VS 16H IFNG IN CD8POS DC UP	4/117	198/39930	0.00281041	0.0229077	0.015221	HP/TMEM176B/BIRC3/CP	4	Schwann_Neu	MSigDB	2024.1.Hs
M5117	GSE339 CD8POS VS CD4CD8DN DC UP	4/117	198/39930	0.00281041	0.0229077	0.015221	VWF/GNG2/OLFM1/CD9	4	Schwann_Neu	MSigDB	2024.1.Hs
M5135	GSE339 EX VIVO VS IN CULTURE CD4CD8DN DC DN	4/117	198/39930	0.00281041	0.0229077	0.015221	BMP8B/KIAA1217/CD9/SERPINE2	4	Schwann_Neu	MSigDB	2024.1.Hs
M5148	GSE360 CTRL VS T GONDII DC DN	4/117	198/39930	0.00281041	0.0229077	0.015221	MATN2/TRAF1/CP/AGRN	4	Schwann_Neu	MSigDB	2024.1.Hs
M5273	GSE36392 TYPE 2 MYELOID VS MAC IL25 TREATED LUNG UP	4/117	198/39930	0.00281041	0.0229077	0.015221	CADM2/ADAMTSL1/HS3ST3B1/ROBO3	4	Schwann_Neu	MSigDB	2024.1.Hs
M5509	GSE3982 MAC VS NKCELL DN	4/117	198/39930	0.00281041	0.0229077	0.015221	ANK3/CACNA1G/NPAS3/SYNE2	4	Schwann_Neu	MSigDB	2024.1.Hs
M5673	GSE7460 TCONV VS TREG LN UP	4/117	198/39930	0.00281041	0.0229077	0.015221	HS3ST3B1/RGMB/CREB5/PDLIM4	4	Schwann_Neu	MSigDB	2024.1.Hs
M5711	GSE7460 WT VS FOXP3 HET ACT WITH TGFB TCONV UP	4/117	198/39930	0.00281041	0.0229077	0.015221	HS3ST3B1/RGMB/ST6GAL1/PDLIM4	4	Schwann_Neu	MSigDB	2024.1.Hs
M5828	GSE9650 NAIVE VS EXHAUSTED CD8 TCELL DN	4/117	198/39930	0.00281041	0.0229077	0.015221	RELN/GPM6B/SCN7A/ACSL1	4	Schwann_Neu	MSigDB	2024.1.Hs
M5847	GSE9988 ANTI TREM1 VS LOW LPS MONOCYTE DN	4/117	198/39930	0.00281041	0.0229077	0.015221	ITGB8/BIRC3/TRAF1/ACSL1	4	Schwann_Neu	MSigDB	2024.1.Hs
M5856	GSE9988 LPS VS LPS AND ANTI TREM1 MONOCYTE UP	4/117	198/39930	0.00281041	0.0229077	0.015221	ITGB8/GNG2/BIRC3/ACSL1	4	Schwann_Neu	MSigDB	2024.1.Hs
M6188	GSE2128 C57BL6 VS NOD THYMOCYTE MIMETOPE NEGATIVE SELECTION UP	4/117	198/39930	0.00281041	0.0229077	0.015221	ANK3/CAP2/ARHGAP23/SORCS2	4	Schwann_Neu	MSigDB	2024.1.Hs
M6398	GSE8921 UNSTIM 0H VS TLR1 2 STIM MONOCYTE 3H UP	4/117	198/39930	0.00281041	0.0229077	0.015221	COASY/BICD1/ROBO3/CREB5	4	Schwann_Neu	MSigDB	2024.1.Hs
M6412	GSE8921 UNSTIM VS TLR1 2 STIM MONOCYTE 3H UP	4/117	198/39930	0.00281041	0.0229077	0.015221	CACNA1G/MYO1E/FLYWCH2/CCND2	4	Schwann_Neu	MSigDB	2024.1.Hs
M6620	GSE5589 LPS VS LPS AND IL6 STIM IL6 KO MACROPHAGE 45MIN UP	4/117	198/39930	0.00281041	0.0229077	0.015221	VWF/GPC1/RHOB/NES	4	Schwann_Neu	MSigDB	2024.1.Hs
M7278	GSE19923 WT VS HEB KO DP THYMOCYTE DN	4/117	198/39930	0.00281041	0.0229077	0.015221	ACKR1/PDLIM4/EFNA5/NDRG1	4	Schwann_Neu	MSigDB	2024.1.Hs
M7427	GSE16451 CTRL VS WEST EQUINE ENC VIRUS IMMATURE NEURON CELL LINE UP	4/117	198/39930	0.00281041	0.0229077	0.015221	KHDRBS3/HS3ST3B1/RGMB/PDLIM4	4	Schwann_Neu	MSigDB	2024.1.Hs
M7489	GSE21774 CD56 BRIGHT VS DIM CD62L POSITIVE NK CELL UP	4/117	198/39930	0.00281041	0.0229077	0.015221	VWF/CD9/NTN4/EPDR1	4	Schwann_Neu	MSigDB	2024.1.Hs
M7490	GSE21774 CD62L POS CD56 BRIGHT VS CD62L NEG CD56 DIM NK CELL UP	4/117	198/39930	0.00281041	0.0229077	0.015221	OLFM1/GPC1/NPAS3/ADGRG6	4	Schwann_Neu	MSigDB	2024.1.Hs
M8109	GSE19941 UNSTIM VS LPS AND IL10 STIM IL10 KO MACROPHAGE DN	4/117	198/39930	0.00281041	0.0229077	0.015221	CD9/EPDR1/ARHGAP23/SERPINE2	4	Schwann_Neu	MSigDB	2024.1.Hs
M8370	GSE22501 PERIPHERAL BLOOD VS CORD BLOOD TREG UP	4/117	198/39930	0.00281041	0.0229077	0.015221	RELN/HP/KHDRBS3/BICD1	4	Schwann_Neu	MSigDB	2024.1.Hs
M8554	GSE33424 CD161 INT VS NEG CD8 TCELL UP	4/117	198/39930	0.00281041	0.0229077	0.015221	AGRN/PMEPA1/RASGEF1B/CCND2	4	Schwann_Neu	MSigDB	2024.1.Hs
M9076	GSE39152 SPLEEN CD103 NEG VS BRAIN CD103 POS MEMORY CD8 TCELL UP	4/117	198/39930	0.00281041	0.0229077	0.015221	BMP8B/MATN2/CAB39L/PLA2G5	4	Schwann_Neu	MSigDB	2024.1.Hs
M9262	GSE40068 CXCR5POS BCL6POS TFH VS CXCR5NEG BCL6NEG CD4 TCELL DN	4/117	198/39930	0.00281041	0.0229077	0.015221	SORCS2/PMEPA1/EGR3/PDLIM4	4	Schwann_Neu	MSigDB	2024.1.Hs
M9288	GSE36078 WT VS IL1R KO LUNG DC AFTER AD5 INF DN	4/117	198/39930	0.00281041	0.0229077	0.015221	GPM6B/ZSWIM5/ST6GAL1/EGR3	4	Schwann_Neu	MSigDB	2024.1.Hs
M9296	GSE36078 UNTREATED VS AD5 INF IL1R KO MOUSE LUNG DC DN	4/117	198/39930	0.00281041	0.0229077	0.015221	ENPP1/CBX4/PCDHB16/COL27A1	4	Schwann_Neu	MSigDB	2024.1.Hs
M9311	GSE11961 FOLLICULAR BCELL VS MEMORY BCELL DAY40 DN	4/117	198/39930	0.00281041	0.0229077	0.015221	BRSK1/EPDR1/PMEPA1/SEMA3C	4	Schwann_Neu	MSigDB	2024.1.Hs
M9330	GSE11961 GERMINAL CENTER BCELL DAY7 VS GERMINAL CENTER BCELL DAY40 UP	4/117	198/39930	0.00281041	0.0229077	0.015221	OLFM1/GPC1/SEMA6D/FXYD5	4	Schwann_Neu	MSigDB	2024.1.Hs
M9358	GSE11961 MEMORY BCELL DAY7 VS GERMINAL CENTER BCELL DAY40 UP	4/117	198/39930	0.00281041	0.0229077	0.015221	CADM2/GPM6B/PMEPA1/COL27A1	4	Schwann_Neu	MSigDB	2024.1.Hs
M9885	GSE45739 UNSTIM VS ACD3 ACD28 STIM NRAS KO CD4 TCELL DN	4/117	198/39930	0.00281041	0.0229077	0.015221	GAS7/TLE1/PDGFA/SPON2	4	Schwann_Neu	MSigDB	2024.1.Hs
M9903	GSE42088 UNINF VS LEISHMANIA INF DC 4H UP	4/117	198/39930	0.00281041	0.0229077	0.015221	LIMK1/MYO1E/AGRN/NIBAN1	4	Schwann_Neu	MSigDB	2024.1.Hs
M30819	MIR520D 3P	5/117	327/39930	0.00283446	0.0229077	0.015221	ITGB8/NPAS3/RGMB/FRMD4A/CREB5	5	Schwann_Neu	MSigDB	2024.1.Hs
M10985	GOBP REGULATION OF NON CANONICAL WNT SIGNALING PATHWAY	2/117	27/39930	0.00284808	0.0229077	0.015221	RSPO3/DAAM2	2	Schwann_Neu	MSigDB	2024.1.Hs
M1245	LI WILMS TUMOR VS FETAL KIDNEY 2 UP	2/117	27/39930	0.00284808	0.0229077	0.015221	NGFR/NCAM1	2	Schwann_Neu	MSigDB	2024.1.Hs
M12681	GOBP NEGATIVE REGULATION OF AMINE TRANSPORT	2/117	27/39930	0.00284808	0.0229077	0.015221	SNCA/CNR1	2	Schwann_Neu	MSigDB	2024.1.Hs
M12797	GOBP TELENCEPHALON GLIAL CELL MIGRATION	2/117	27/39930	0.00284808	0.0229077	0.015221	RELN/SYNE2	2	Schwann_Neu	MSigDB	2024.1.Hs
M45550	WP HIPPOCAMPAL SYNAPTOGENESIS AND NEUROGENESIS	2/117	27/39930	0.00284808	0.0229077	0.015221	NCAM1/CCND2	2	Schwann_Neu	MSigDB	2024.1.Hs
M48292	UNTERMAN PROGRESSIVE VS STABLE IPF MONOCYTE DN	2/117	27/39930	0.00284808	0.0229077	0.015221	TMEM176B/ACSL1	2	Schwann_Neu	MSigDB	2024.1.Hs
M6041	DAIRKEE CANCER PRONE RESPONSE E2	2/117	27/39930	0.00284808	0.0229077	0.015221	CNR1/DAAM2	2	Schwann_Neu	MSigDB	2024.1.Hs
M7034	MCMURRAY TP53 HRAS COOPERATION RESPONSE UP	2/117	27/39930	0.00284808	0.0229077	0.015221	CADM1/SMS	2	Schwann_Neu	MSigDB	2024.1.Hs
M304	GSE10240 CTRL VS IL17 AND IL22 STIM PRIMARY BRONCHIAL EPITHELIAL CELLS DN	4/117	199/39930	0.00286167	0.0229077	0.015221	KHDRBS3/TMEM176B/CCDC138/RHOB	4	Schwann_Neu	MSigDB	2024.1.Hs
M3224	GSE13306 TREG VS TCONV SPLEEN UP	4/117	199/39930	0.00286167	0.0229077	0.015221	RELN/KIAA1217/CCND2/NFATC2	4	Schwann_Neu	MSigDB	2024.1.Hs
M3529	GSE15324 ELF4 KO VS WT NAIVE CD8 TCELL UP	4/117	199/39930	0.00286167	0.0229077	0.015221	GPC1/GPM6B/AGRN/NDRG1	4	Schwann_Neu	MSigDB	2024.1.Hs
M3675	GSE17580 UNINFECTED VS S MANSONI INF TEFF UP	4/117	199/39930	0.00286167	0.0229077	0.015221	TLE1/SORCS2/CAB39L/CBX4	4	Schwann_Neu	MSigDB	2024.1.Hs
M38665	HP SYNOSTOSIS OF JOINTS	4/117	199/39930	0.00286167	0.0229077	0.015221	ENPP1/LIMK1/GPC4/COL27A1	4	Schwann_Neu	MSigDB	2024.1.Hs
M3927	GSE17721 LPS VS PAM3CSK4 16H BMDC UP	4/117	199/39930	0.00286167	0.0229077	0.015221	WNK2/SORCS2/AGRN/ACSL1	4	Schwann_Neu	MSigDB	2024.1.Hs
M3969	GSE17721 PAM3CSK4 VS GADIQUIMOD 4H BMDC DN	4/117	199/39930	0.00286167	0.0229077	0.015221	BMP8B/TRAF1/CAB39L/PLA2G5	4	Schwann_Neu	MSigDB	2024.1.Hs
M4009	GSE17721 LPS VS CPG 16H BMDC DN	4/117	199/39930	0.00286167	0.0229077	0.015221	GNG2/KIAA1217/FADS1/MICAL1	4	Schwann_Neu	MSigDB	2024.1.Hs
M4040	GSE17721 LPS VS GARDIQUIMOD 1H BMDC UP	4/117	199/39930	0.00286167	0.0229077	0.015221	GPC1/TMEM176B/FLYWCH2/RHOB	4	Schwann_Neu	MSigDB	2024.1.Hs
M4311	GSE20366 TREG VS TCONV UP	4/117	199/39930	0.00286167	0.0229077	0.015221	ANK3/MATN2/DMD/EGR3	4	Schwann_Neu	MSigDB	2024.1.Hs
M4568	GSE24142 EARLY THYMIC PROGENITOR VS DN2 THYMOCYTE FETAL UP	4/117	199/39930	0.00286167	0.0229077	0.015221	TMEM176B/BIRC3/FHOD3/ST6GAL1	4	Schwann_Neu	MSigDB	2024.1.Hs
M4587	GSE24634 NAIVE CD4 TCELL VS DAY3 IL4 CONV TREG DN	4/117	199/39930	0.00286167	0.0229077	0.015221	TMEM176B/TRAF1/CD9/COASY	4	Schwann_Neu	MSigDB	2024.1.Hs
M4607	GSE24634 TREG VS TCONV POST DAY10 IL4 CONVERSION UP	4/117	199/39930	0.00286167	0.0229077	0.015221	BIRC3/TRAF1/SMS/NIBAN1	4	Schwann_Neu	MSigDB	2024.1.Hs
M4945	GSE29618 MONOCYTE VS PDC UP	4/117	199/39930	0.00286167	0.0229077	0.015221	GAS7/CREB5/RHOB/ACSL1	4	Schwann_Neu	MSigDB	2024.1.Hs
M5037	GSE30083 SP3 VS SP4 THYMOCYTE DN	4/117	199/39930	0.00286167	0.0229077	0.015221	HS3ST3B1/RHOB/NIBAN1/SYNE2	4	Schwann_Neu	MSigDB	2024.1.Hs
M5156	GSE360 CTRL VS M TUBERCULOSIS DC DN	4/117	199/39930	0.00286167	0.0229077	0.015221	TRAF1/AGRN/ACSL1/NDRG1	4	Schwann_Neu	MSigDB	2024.1.Hs
M5172	GSE360 DC VS MAC UP	4/117	199/39930	0.00286167	0.0229077	0.015221	KHDRBS3/TRAF1/MYO1E/PDGFA	4	Schwann_Neu	MSigDB	2024.1.Hs
M5186	GSE360 DC VS MAC B MALAYI HIGH DOSE DN	4/117	199/39930	0.00286167	0.0229077	0.015221	CBARP/CADM1/FADS1/GPC4	4	Schwann_Neu	MSigDB	2024.1.Hs
M5203	GSE360 L DONOVANI VS B MALAYI LOW DOSE DC UP	4/117	199/39930	0.00286167	0.0229077	0.015221	BIRC3/TRAF1/BICD1/NDRG1	4	Schwann_Neu	MSigDB	2024.1.Hs
M5255	GSE360 T GONDII VS B MALAYI HIGH DOSE MAC DN	4/117	199/39930	0.00286167	0.0229077	0.015221	RELN/GAS7/CD9/CNR1	4	Schwann_Neu	MSigDB	2024.1.Hs
M5368	GSE3982 CTRL VS LPS 4H MAC DN	4/117	199/39930	0.00286167	0.0229077	0.015221	ITGB8/TRAF1/AGRN/SEMA3C	4	Schwann_Neu	MSigDB	2024.1.Hs
M5484	GSE3982 DC VS TH2 UP	4/117	199/39930	0.00286167	0.0229077	0.015221	TLE1/ROBO3/CREB5/PDLIM4	4	Schwann_Neu	MSigDB	2024.1.Hs
M5746	GSE7852 LN VS THYMUS TCONV DN	4/117	199/39930	0.00286167	0.0229077	0.015221	CAP2/NTN4/PTPRF/NDRG1	4	Schwann_Neu	MSigDB	2024.1.Hs
M5818	GSE9037 WT VS IRAK4 KO LPS 4H STIM BMDM DN	4/117	199/39930	0.00286167	0.0229077	0.015221	VWF/TSPAN11/MYO1E/NFATC2	4	Schwann_Neu	MSigDB	2024.1.Hs
M5909	HALLMARK MYOGENESIS	4/117	199/39930	0.00286167	0.0229077	0.015221	NCAM1/DMD/AGRN/ACSL1	4	Schwann_Neu	MSigDB	2024.1.Hs
M5994	GSE411 WT VS SOCS3 KO MACROPHAGE IL6 STIM 400MIN UP	4/117	199/39930	0.00286167	0.0229077	0.015221	ENPP1/TMEM176B/PMEPA1/NIBAN1	4	Schwann_Neu	MSigDB	2024.1.Hs
M6249	GSE22601 DOUBLE POSITIVE VS CD8 SINGLE POSITIVE THYMOCYTE DN	4/117	199/39930	0.00286167	0.0229077	0.015221	SMS/NIBAN1/PDLIM4/MICAL1	4	Schwann_Neu	MSigDB	2024.1.Hs
M6258	GSE8835 CD4 VS CD8 TCELL CLL PATIENT DN	4/117	199/39930	0.00286167	0.0229077	0.015221	CADM1/TMEM176B/GAS7/PCDHB3	4	Schwann_Neu	MSigDB	2024.1.Hs
M6371	GSE3994 WT VS PAC1 KO ACTIVATED MAST CELL UP	4/117	199/39930	0.00286167	0.0229077	0.015221	MMP17/MYO1E/SEMA6D/PMEPA1	4	Schwann_Neu	MSigDB	2024.1.Hs
M6539	GSE5542 IFNA VS IFNA AND IFNG TREATED EPITHELIAL CELLS 24H UP	4/117	199/39930	0.00286167	0.0229077	0.015221	NTN4/ITGA10/NEGR1/NDRG1	4	Schwann_Neu	MSigDB	2024.1.Hs
M6549	GSE5142 CTRL VS HTERT TRANSDUCED CD8 TCELL EARLY PASSAGE CLONE UP	4/117	199/39930	0.00286167	0.0229077	0.015221	MATN2/NTN4/AGRN/COL27A1	4	Schwann_Neu	MSigDB	2024.1.Hs
M6625	GSE5589 LPS AND IL10 VS LPS AND IL6 STIM IL6 KO MACROPHAGE 45MIN UP	4/117	199/39930	0.00286167	0.0229077	0.015221	GAS7/AGRN/FRMD4A/NFATC2	4	Schwann_Neu	MSigDB	2024.1.Hs
M6655	GSE5589 IL6 KO VS IL10 KO LPS AND IL10 STIM MACROPHAGE 45MIN UP	4/117	199/39930	0.00286167	0.0229077	0.015221	ADGRG6/PMEPA1/FXYD5/NES	4	Schwann_Neu	MSigDB	2024.1.Hs
M6798	GSE3203 WT VS IFNAR1 KO INFLUENZA INFECTED LN BCELL DN	4/117	199/39930	0.00286167	0.0229077	0.015221	NGFR/LGI4/ZSWIM9/CREB5	4	Schwann_Neu	MSigDB	2024.1.Hs
M6803	GSE6875 WT VS FOXP3 KO TREG UP	4/117	199/39930	0.00286167	0.0229077	0.015221	TMEM176B/FRMD4A/PTPRF/COL27A1	4	Schwann_Neu	MSigDB	2024.1.Hs
M6952	GSE7831 CPG VS INFLUENZA STIM PDC 1H DN	4/117	199/39930	0.00286167	0.0229077	0.015221	VWF/BIRC3/TRAF1/PTPRF	4	Schwann_Neu	MSigDB	2024.1.Hs
M6986	GSE8621 UNSTIM VS LPS PRIMED AND LPS STIM MACROPHAGE UP	4/117	199/39930	0.00286167	0.0229077	0.015221	KHDRBS3/CD9/FXYD5/SERPINE2	4	Schwann_Neu	MSigDB	2024.1.Hs
M7153	GSE16697 CD4 TCELL VS TFH CD4 TCELL UP	4/117	199/39930	0.00286167	0.0229077	0.015221	GNG2/COASY/MYO1E/RASGEF1B	4	Schwann_Neu	MSigDB	2024.1.Hs
M7276	GSE19923 E2A KO VS E2A AND HEB KO DP THYMOCYTE DN	4/117	199/39930	0.00286167	0.0229077	0.015221	ENPP1/TRAF1/SMS/FXYD5	4	Schwann_Neu	MSigDB	2024.1.Hs
M7457	GSE21670 UNTREATED VS IL6 TREATED STAT3 KO CD4 TCELL UP	4/117	199/39930	0.00286167	0.0229077	0.015221	NCAM1/CD9/MYO1E/GPC4	4	Schwann_Neu	MSigDB	2024.1.Hs
M7650	GSE22140 HEALTHY VS ARTHRITIC MOUSE CD4 TCELL UP	4/117	199/39930	0.00286167	0.0229077	0.015221	SDC3/FADS1/EGR3/NDRG1	4	Schwann_Neu	MSigDB	2024.1.Hs
M7817	GSE22432 MULTIPOTENT PROGENITOR VS CDC UP	4/117	199/39930	0.00286167	0.0229077	0.015221	GPC1/PACSIN3/ACSL1/NEGR1	4	Schwann_Neu	MSigDB	2024.1.Hs
M7822	GSE22432 MULTIPOTENT VS COMMON DC PROGENITOR DN	4/117	199/39930	0.00286167	0.0229077	0.015221	TSPAN11/WNK2/GPC1/ROBO3	4	Schwann_Neu	MSigDB	2024.1.Hs
M7848	GSE24210 IL35 TREATED VS RESTING TREG UP	4/117	199/39930	0.00286167	0.0229077	0.015221	LIMK1/GAS7/FXYD5/NEGR1	4	Schwann_Neu	MSigDB	2024.1.Hs
M7954	GSE25123 WT VS PPARG KO MACROPHAGE IL4 STIM UP	4/117	199/39930	0.00286167	0.0229077	0.015221	PCDH1/CAP2/CADM3/PTPRF	4	Schwann_Neu	MSigDB	2024.1.Hs
M8080	GSE23398 WT VS IL2 KO CD4 TCELL SCURFY MOUSE UP	4/117	199/39930	0.00286167	0.0229077	0.015221	CP/AGRN/CBX4/DIXDC1	4	Schwann_Neu	MSigDB	2024.1.Hs
M8099	GSE24972 MARGINAL ZONE BCELL VS FOLLICULAR BCELL IRF8 KO UP	4/117	199/39930	0.00286167	0.0229077	0.015221	CDH2/KIAA1217/FHOD3/SYNE2	4	Schwann_Neu	MSigDB	2024.1.Hs
M8220	GSE22443 NAIVE VS ACT AND IL2 TREATED CD8 TCELL DN	4/117	199/39930	0.00286167	0.0229077	0.015221	HP/MYH14/AGRN/NES	4	Schwann_Neu	MSigDB	2024.1.Hs
M8302	GSE26727 WT VS KLF2 KO LPS STIM MACROPHAGE DN	4/117	199/39930	0.00286167	0.0229077	0.015221	GPM6B/TRAF1/ACSL1/SERPINE2	4	Schwann_Neu	MSigDB	2024.1.Hs
M8310	GSE28726 NAIVE CD4 TCELL VS NAIVE NKTCELL UP	4/117	199/39930	0.00286167	0.0229077	0.015221	TRAF1/CD9/EGR3/SERPINE2	4	Schwann_Neu	MSigDB	2024.1.Hs
M8319	GSE28726 NAIVE VS ACTIVATED NKTCELL DN	4/117	199/39930	0.00286167	0.0229077	0.015221	TRAF1/EGR3/ACSL1/SERPINE2	4	Schwann_Neu	MSigDB	2024.1.Hs
M8381	GSE22025 PROGESTERONE VS TGFB1 AND PROGESTERONE TREATED CD4 TCELL UP	4/117	199/39930	0.00286167	0.0229077	0.015221	ADGRG6/PDGFA/ACSL1/DIXDC1	4	Schwann_Neu	MSigDB	2024.1.Hs
M8405	GSE29949 MICROGLIA VS DC BRAIN DN	4/117	199/39930	0.00286167	0.0229077	0.015221	ITGB8/PCDH1/OLFM1/CREB5	4	Schwann_Neu	MSigDB	2024.1.Hs
M8415	GSE29949 CD8 POS DC SPLEEN VS MONOCYTE BONE MARROW DN	4/117	199/39930	0.00286167	0.0229077	0.015221	NCAM1/CDH2/CBARP/ST6GAL1	4	Schwann_Neu	MSigDB	2024.1.Hs
M8436	GSE23321 CD8 STEM CELL MEMORY VS CENTRAL MEMORY CD8 TCELL UP	4/117	199/39930	0.00286167	0.0229077	0.015221	LIMK1/DMD/ADGRG6/KLHL29	4	Schwann_Neu	MSigDB	2024.1.Hs
M8490	GSE29164 DAY3 VS DAY7 CD8 TCELL AND IL12 TREATED MELANOMA DN	4/117	199/39930	0.00286167	0.0229077	0.015221	VWF/MYO1E/PACSIN3/COL27A1	4	Schwann_Neu	MSigDB	2024.1.Hs
M8496	GSE29164 UNTREATED VS CD8 TCELL TREATED MELANOMA DAY7 DN	4/117	199/39930	0.00286167	0.0229077	0.015221	TRAF1/ST6GAL1/PDGFA/COL27A1	4	Schwann_Neu	MSigDB	2024.1.Hs
M8531	GSE32164 RESTING DIFFERENTIATED VS CMYC INHIBITED MACROPHAGE DN	4/117	199/39930	0.00286167	0.0229077	0.015221	GPC1/TMEM176B/TRAF1/FADS1	4	Schwann_Neu	MSigDB	2024.1.Hs
M8641	GSE32986 UNSTIM VS GMCSF STIM DC DN	4/117	199/39930	0.00286167	0.0229077	0.015221	PRIMA1/AGRN/RHOB/COL27A1	4	Schwann_Neu	MSigDB	2024.1.Hs
M9333	GSE11961 UNSTIM VS ANTI IGM AND CD40 STIM 6H FOLLICULAR BCELL UP	4/117	199/39930	0.00286167	0.0229077	0.015221	OLFM1/CP/SEMA6D/RASGEF1B	4	Schwann_Neu	MSigDB	2024.1.Hs
M9682	GSE43955 1H VS 60H ACT CD4 TCELL WITH TGFB IL6 UP	4/117	199/39930	0.00286167	0.0229077	0.015221	VWF/GNG2/SMS/SEMA3C	4	Schwann_Neu	MSigDB	2024.1.Hs
M9837	GSE46606 UNSTIM VS CD40L IL2 IL5 3DAY STIMULATED IRF4MID SORTED BCELL DN	4/117	199/39930	0.00286167	0.0229077	0.015221	KHDRBS3/AGRN/RHOB/RASGEF1B	4	Schwann_Neu	MSigDB	2024.1.Hs
M9918	GSE41176 UNSTIM VS ANTI IGM STIM TAK1 KO BCELL 24H UP	4/117	199/39930	0.00286167	0.0229077	0.015221	CD9/COASY/ROBO3/GPC4	4	Schwann_Neu	MSigDB	2024.1.Hs
M30816	MIR520A 3P	5/117	328/39930	0.00287172	0.0229077	0.015221	ITGB8/NPAS3/RGMB/FRMD4A/CREB5	5	Schwann_Neu	MSigDB	2024.1.Hs
M30817	MIR372 3P	5/117	328/39930	0.00287172	0.0229077	0.015221	ITGB8/NPAS3/RGMB/FRMD4A/CREB5	5	Schwann_Neu	MSigDB	2024.1.Hs
M3398	CTCAGGG MIR125B MIR125A	5/117	328/39930	0.00287172	0.0229077	0.015221	OLFML2A/ATOH8/ST6GAL1/GPC4/PTPRF	5	Schwann_Neu	MSigDB	2024.1.Hs
M5549	TURASHVILI BREAST LOBULAR CARCINOMA VS LOBULAR NORMAL UP	3/117	96/39930	0.0028732	0.0229077	0.015221	GPM6B/DMD/FHOD3	3	Schwann_Neu	MSigDB	2024.1.Hs
M3415	GSE1432 6H VS 24H IFNG MICROGLIA UP	4/117	200/39930	0.00291356	0.0229077	0.015221	CADM1/SNCA/CD9/SMS	4	Schwann_Neu	MSigDB	2024.1.Hs
M4349	GSE20715 WT VS TLR4 KO LUNG UP	4/117	200/39930	0.00291356	0.0229077	0.015221	CD9/SEMA6D/NIBAN1/PDGFA	4	Schwann_Neu	MSigDB	2024.1.Hs
M4612	GSE24634 TREG VS TCONV POST DAY10 IL4 CONVERSION DN	4/117	200/39930	0.00291356	0.0229077	0.015221	TMEM176B/CD9/FADS1/ACSL1	4	Schwann_Neu	MSigDB	2024.1.Hs
M4900	GSE2826 XID VS BTK KO BCELL UP	4/117	200/39930	0.00291356	0.0229077	0.015221	VWF/ST6GAL1/SCN7A/SEMA3C	4	Schwann_Neu	MSigDB	2024.1.Hs
M4952	GSE29618 PDC VS MDC DN	4/117	200/39930	0.00291356	0.0229077	0.015221	GAS7/SMS/CREB5/RHOB	4	Schwann_Neu	MSigDB	2024.1.Hs
M4971	GSE29618 PDC VS MDC DAY7 FLU VACCINE DN	4/117	200/39930	0.00291356	0.0229077	0.015221	LIMK1/GAS7/SMS/NIBAN1	4	Schwann_Neu	MSigDB	2024.1.Hs
M5102	GSE3337 4H VS 16H IFNG IN CD8POS DC UP	4/117	200/39930	0.00291356	0.0229077	0.015221	BIRC3/TRAF1/AGRN/NDRG1	4	Schwann_Neu	MSigDB	2024.1.Hs
M5114	GSE339 CD4POS VS CD4CD8DN DC UP	4/117	200/39930	0.00291356	0.0229077	0.015221	DMD/ST6GAL1/AGRN/CCND2	4	Schwann_Neu	MSigDB	2024.1.Hs
M5387	GSE3982 DC VS MAC LPS STIM UP	4/117	200/39930	0.00291356	0.0229077	0.015221	ENPP1/CREB5/SCN7A/NDRG1	4	Schwann_Neu	MSigDB	2024.1.Hs
M5674	GSE7460 TCONV VS TREG LN DN	4/117	200/39930	0.00291356	0.0229077	0.015221	MATN2/DMD/NIBAN1/NDRG1	4	Schwann_Neu	MSigDB	2024.1.Hs
M5748	GSE7852 LN VS FAT TCONV DN	4/117	200/39930	0.00291356	0.0229077	0.015221	SNCA/GAS7/NIBAN1/NFATC2	4	Schwann_Neu	MSigDB	2024.1.Hs
M5831	GSE9650 NAIVE VS MEMORY CD8 TCELL UP	4/117	200/39930	0.00291356	0.0229077	0.015221	BIRC3/CD9/ST6GAL1/NDRG1	4	Schwann_Neu	MSigDB	2024.1.Hs
M5937	HALLMARK GLYCOLYSIS	4/117	200/39930	0.00291356	0.0229077	0.015221	GPC1/SDC3/AGRN/GPC4	4	Schwann_Neu	MSigDB	2024.1.Hs
M6269	GSE2585 CD80 HIGH VS LOW AIRE KO MTEC UP	4/117	200/39930	0.00291356	0.0229077	0.015221	SNCA/OLFM1/TRAF1/ACSL1	4	Schwann_Neu	MSigDB	2024.1.Hs
M6272	GSE2585 CTEC VS THYMIC DC DN	4/117	200/39930	0.00291356	0.0229077	0.015221	SMS/FLYWCH2/CP/PMEPA1	4	Schwann_Neu	MSigDB	2024.1.Hs
M6273	GSE2585 AIRE KO VS WT CD80 HIGH MTEC DN	4/117	200/39930	0.00291356	0.0229077	0.015221	CADM1/ST6GAL1/MYO1E/MICAL1	4	Schwann_Neu	MSigDB	2024.1.Hs
M6414	GSE8921 UNSTIM VS TLR1 2 STIM MONOCYTE 3H DN	4/117	200/39930	0.00291356	0.0229077	0.015221	TMEM176B/COASY/SEMA6D/NFATC2	4	Schwann_Neu	MSigDB	2024.1.Hs
M6650	GSE5589 WT VS IL10 KO LPS AND IL10 STIM MACROPHAGE 45MIN DN	4/117	200/39930	0.00291356	0.0229077	0.015221	OLFM1/LIMK1/RHOB/NES	4	Schwann_Neu	MSigDB	2024.1.Hs
M6789	GSE3203 UNTREATED VS IFNB TREATED LN BCELL DN	4/117	200/39930	0.00291356	0.0229077	0.015221	ANK3/MYH14/HS3ST3B1/COL27A1	4	Schwann_Neu	MSigDB	2024.1.Hs
M7027	GSE15330 WT VS IKAROS KO GRANULOCYTE MONOCYTE PROGENITOR UP	4/117	200/39930	0.00291356	0.0229077	0.015221	CADM1/DMD/CBX4/SYNE2	4	Schwann_Neu	MSigDB	2024.1.Hs
M7143	GSE12392 CD8A POS VS NEG SPLEEN DC DN	4/117	200/39930	0.00291356	0.0229077	0.015221	SDC3/FRMD4A/FXYD5/NDRG1	4	Schwann_Neu	MSigDB	2024.1.Hs
M7174	GSE17186 CD21LOW VS CD21HIGH TRANSITIONAL BCELL DN	4/117	200/39930	0.00291356	0.0229077	0.015221	BIRC3/CADM3/RASGEF1B/ACSL1	4	Schwann_Neu	MSigDB	2024.1.Hs
M7290	GSE18893 TCONV VS TREG 24H CULTURE UP	4/117	200/39930	0.00291356	0.0229077	0.015221	RGMB/ST6GAL1/SORCS2/FXYD5	4	Schwann_Neu	MSigDB	2024.1.Hs
M7366	GSE20198 UNTREATED VS IFNA TREATED ACT CD4 TCELL UP	4/117	200/39930	0.00291356	0.0229077	0.015221	ATOH8/ARHGAP23/FRMD4A/RASGEF1B	4	Schwann_Neu	MSigDB	2024.1.Hs
M7958	GSE25123 WT VS PPARG KO MACROPHAGE IL4 STIM DN	4/117	200/39930	0.00291356	0.0229077	0.015221	ITGB8/GPM6B/EPDR1/SEMA6D	4	Schwann_Neu	MSigDB	2024.1.Hs
M8089	GSE23502 WT VS HDC KO MYELOID DERIVED SUPPRESSOR CELL BM DN	4/117	200/39930	0.00291356	0.0229077	0.015221	TMEM176B/GAS7/CD9/FXYD5	4	Schwann_Neu	MSigDB	2024.1.Hs
M8389	GSE29949 MICROGLIA BRAIN VS MONOCYTE BONE MARROW DN	4/117	200/39930	0.00291356	0.0229077	0.015221	GPM6B/TRAF1/CD9/SERPINE2	4	Schwann_Neu	MSigDB	2024.1.Hs
M8398	GSE29949 MICROGLIA BRAIN VS CD8 POS DC SPLEEN DN	4/117	200/39930	0.00291356	0.0229077	0.015221	CDH19/PCDH1/MATN2/MYO1E	4	Schwann_Neu	MSigDB	2024.1.Hs
M8553	GSE33424 CD161 INT VS NEG CD8 TCELL DN	4/117	200/39930	0.00291356	0.0229077	0.015221	CADM1/ITGA10/MICAL1/NDRG1	4	Schwann_Neu	MSigDB	2024.1.Hs
M8635	GSE32986 CURDLAN LOWDOSE VS CURDLAN HIGHDOSE STIM DC DN	4/117	200/39930	0.00291356	0.0229077	0.015221	GAS7/TRAF1/AGRN/PDGFA	4	Schwann_Neu	MSigDB	2024.1.Hs
M9318	GSE11961 MARGINAL ZONE BCELL VS GERMINAL CENTER BCELL DAY40 DN	4/117	200/39930	0.00291356	0.0229077	0.015221	FLYWCH2/ACSL1/SPON2/COL27A1	4	Schwann_Neu	MSigDB	2024.1.Hs
M9390	GSE28737 WT VS BCL6 KO FOLLICULAR BCELL UP	4/117	200/39930	0.00291356	0.0229077	0.015221	ENPP1/PACSIN3/AGRN/EGR3	4	Schwann_Neu	MSigDB	2024.1.Hs
M9632	GSE43955 TH0 VS TGFB IL6 TH17 ACT CD4 TCELL 42H DN	4/117	200/39930	0.00291356	0.0229077	0.015221	ANK3/HP/SEMA3C/NFATC2	4	Schwann_Neu	MSigDB	2024.1.Hs
M9675	GSE43955 1H VS 10H ACT CD4 TCELL WITH TGFB IL6 DN	4/117	200/39930	0.00291356	0.0229077	0.015221	MYO1E/CP/FXYD5/SERPINE2	4	Schwann_Neu	MSigDB	2024.1.Hs
M9785	GSE44649 WT VS MIR155 KO NAIVE CD8 TCELL DN	4/117	200/39930	0.00291356	0.0229077	0.015221	GPC1/ADGRG6/CCND2/NDRG1	4	Schwann_Neu	MSigDB	2024.1.Hs
M9900	GSE42088 UNINF VS LEISHMANIA INF DC 2H UP	4/117	200/39930	0.00291356	0.0229077	0.015221	ITGB8/MYO1E/AGRN/NIBAN1	4	Schwann_Neu	MSigDB	2024.1.Hs
M37442	HP PERIPHERAL NEUROPATHY	6/117	478/39930	0.00291814	0.0229295	0.0152355	MYH14/DMD/COASY/CADM3/AGRN/NDRG1	6	Schwann_Neu	MSigDB	2024.1.Hs
M11185	MODULE 128	3/117	97/39930	0.00295862	0.0231904	0.0154089	VWF/FADS1/CCND2	3	Schwann_Neu	MSigDB	2024.1.Hs
M31668	MIR141 5P	3/117	97/39930	0.00295862	0.0231904	0.0154089	CDH19/MATN2/COL21A1	3	Schwann_Neu	MSigDB	2024.1.Hs
M36146	HP ABNORMAL SHOULDER MORPHOLOGY	3/117	97/39930	0.00295862	0.0231904	0.0154089	LGI4/ENPP1/LIMK1	3	Schwann_Neu	MSigDB	2024.1.Hs
M40255	DESCARTES FETAL MUSCLE STROMAL CELLS	3/117	97/39930	0.00295862	0.0231904	0.0154089	CACNA1G/RSPO3/SPON2	3	Schwann_Neu	MSigDB	2024.1.Hs
M2210	WIERENGA STAT5A TARGETS UP	4/117	201/39930	0.00296609	0.0232204	0.0154288	GNG2/TRAF1/CCND2/NDRG1	4	Schwann_Neu	MSigDB	2024.1.Hs
M30949	MIR6505 5P	4/117	201/39930	0.00296609	0.0232204	0.0154288	CDH19/CADM2/SORBS2/NR1D1	4	Schwann_Neu	MSigDB	2024.1.Hs
M30529	MIR450B 5P	6/117	480/39930	0.00297855	0.0233037	0.0154841	ANK3/CADM2/PRDM16/SNCA/CP/FRMD4A	6	Schwann_Neu	MSigDB	2024.1.Hs
M16570	GOBP CELL GROWTH	6/117	481/39930	0.00300911	0.0235138	0.0156238	SORBS2/ENPP1/OLFM1/LIMK1/EFNA5/SERPINE2	6	Schwann_Neu	MSigDB	2024.1.Hs
M19097	SWEET LUNG CANCER KRAS UP	6/117	481/39930	0.00300911	0.0235138	0.0156238	ANK3/CD9/ST6GAL1/SERPINE2/PLA2G5/PTPRF	6	Schwann_Neu	MSigDB	2024.1.Hs
M10184	TONKS TARGETS OF RUNX1 RUNX1T1 FUSION MONOCYTE UP	4/117	202/39930	0.00301927	0.0235644	0.0156573	ST6GAL1/CCND2/PDGFA/NES	4	Schwann_Neu	MSigDB	2024.1.Hs
M13551	AAAGACA MIR511	4/117	202/39930	0.00301927	0.0235644	0.0156573	CDH2/ENPP1/SEMA6D/PMEPA1	4	Schwann_Neu	MSigDB	2024.1.Hs
M1846	MODULE 220	5/117	332/39930	0.00302432	0.0235893	0.0156739	NGFR/RELN/TLE1/EFNA5/SEMA3C	5	Schwann_Neu	MSigDB	2024.1.Hs
M17860	TAKAO RESPONSE TO UVB RADIATION DN	3/117	98/39930	0.00304559	0.0236395	0.0157073	NCAM1/CCND2/NDRG1	3	Schwann_Neu	MSigDB	2024.1.Hs
M31622	MIR4726 5P	3/117	98/39930	0.00304559	0.0236395	0.0157073	NGFR/TSPAN11/MYO1E	3	Schwann_Neu	MSigDB	2024.1.Hs
M31722	MIR6829 5P	3/117	98/39930	0.00304559	0.0236395	0.0157073	GAS7/SDC3/PMEPA1	3	Schwann_Neu	MSigDB	2024.1.Hs
M32250	MIR503 5P	3/117	98/39930	0.00304559	0.0236395	0.0157073	PAPPA/RASGEF1B/CCND2	3	Schwann_Neu	MSigDB	2024.1.Hs
M39210	ZHENG CORD BLOOD C1 PUTATIVE MEGAKARYOCYTE PROGENITOR	3/117	98/39930	0.00304559	0.0236395	0.0157073	VWF/CD9/PDGFA	3	Schwann_Neu	MSigDB	2024.1.Hs
M39830	WP HIPPO SIGNALING REGULATION	3/117	98/39930	0.00304559	0.0236395	0.0157073	CDH19/NGFR/CDH2	3	Schwann_Neu	MSigDB	2024.1.Hs
M40018	BUSSLINGER GASTRIC G CELLS	3/117	98/39930	0.00304559	0.0236395	0.0157073	ANK3/SORBS2/TMEM176B	3	Schwann_Neu	MSigDB	2024.1.Hs
M45834	GOBP MOLTING CYCLE PROCESS	3/117	98/39930	0.00304559	0.0236395	0.0157073	NGFR/TNFRSF19/PDGFA	3	Schwann_Neu	MSigDB	2024.1.Hs
M10863	GOBP MEMBRANE DEPOLARIZATION DURING ACTION POTENTIAL	2/117	28/39930	0.0030613	0.0236606	0.0157213	ANK3/CACNA1G	2	Schwann_Neu	MSigDB	2024.1.Hs
M11035	GOBP NEGATIVE REGULATION OF GLIAL CELL DIFFERENTIATION	2/117	28/39930	0.0030613	0.0236606	0.0157213	DAAM2/NR1D1	2	Schwann_Neu	MSigDB	2024.1.Hs
M15965	GOBP RESPONSE TO GONADOTROPIN	2/117	28/39930	0.0030613	0.0236606	0.0157213	PAPPA/EFNA5	2	Schwann_Neu	MSigDB	2024.1.Hs
M3169	RORIE TARGETS OF EWSR1 FLI1 FUSION UP	2/117	28/39930	0.0030613	0.0236606	0.0157213	CCND2/GPC4	2	Schwann_Neu	MSigDB	2024.1.Hs
M35787	HP FOCAL AWARE SEIZURE	2/117	28/39930	0.0030613	0.0236606	0.0157213	RELN/MICAL1	2	Schwann_Neu	MSigDB	2024.1.Hs
M40017	BUSSLINGER GASTRIC D CELLS	2/117	28/39930	0.0030613	0.0236606	0.0157213	CADM1/TMEM176B	2	Schwann_Neu	MSigDB	2024.1.Hs
M47655	KEGG MEDICUS REFERENCE ITGA B RHOG RAC SIGNALING PATHWAY	2/117	28/39930	0.0030613	0.0236606	0.0157213	ITGB8/ITGA10	2	Schwann_Neu	MSigDB	2024.1.Hs
M7677	TGAATGT MIR181A MIR181B MIR181C MIR181D	6/117	483/39930	0.00307092	0.0237205	0.0157611	ITGB8/CNR1/CBX4/EGR3/ACSL1/NEGR1	6	Schwann_Neu	MSigDB	2024.1.Hs
M10821	TTTGTAG MIR520D	5/117	334/39930	0.00310278	0.0239376	0.0159053	NCAM1/CDH2/GPM6B/CBX4/EGR3	5	Schwann_Neu	MSigDB	2024.1.Hs
M19119	GOMF CADHERIN BINDING	5/117	334/39930	0.00310278	0.0239376	0.0159053	CDH19/ANK3/CDH2/FXYD5/NDRG1	5	Schwann_Neu	MSigDB	2024.1.Hs
M16122	GOBP MUSCLE CELL DEVELOPMENT	4/117	204/39930	0.00312757	0.0240919	0.0160079	SORBS2/DMD/FHOD3/NFATC2	4	Schwann_Neu	MSigDB	2024.1.Hs
M38977	MANNE COVID19 NONICU VS HEALTHY DONOR PLATELETS DN	4/117	204/39930	0.00312757	0.0240919	0.0160079	CADM2/DMD/PAPPA/EFNA5	4	Schwann_Neu	MSigDB	2024.1.Hs
M14577	HAHTOLA SEZARY SYNDROM UP	3/117	99/39930	0.00313412	0.0240919	0.0160079	HP/SNCA/NIBAN1	3	Schwann_Neu	MSigDB	2024.1.Hs
M31699	MIR4639 5P	3/117	99/39930	0.00313412	0.0240919	0.0160079	ANK3/PRIMA1/NFATC2	3	Schwann_Neu	MSigDB	2024.1.Hs
M35514	HP THROMBOEMBOLISM	3/117	99/39930	0.00313412	0.0240919	0.0160079	PRDM16/DMD/CAP2	3	Schwann_Neu	MSigDB	2024.1.Hs
M8286	MODULE 79	3/117	99/39930	0.00313412	0.0240919	0.0160079	VWF/FADS1/CCND2	3	Schwann_Neu	MSigDB	2024.1.Hs
M30665	MIR6721 5P	5/117	335/39930	0.00314255	0.0241421	0.0160413	PRDM16/WNK2/CADM3/SORCS2/COL27A1	5	Schwann_Neu	MSigDB	2024.1.Hs
M36467	HP INCREASED BODY WEIGHT	6/117	486/39930	0.00316541	0.0243031	0.0161482	ANK3/PRDM16/ENPP1/LIMK1/SDC3/SYNE2	6	Schwann_Neu	MSigDB	2024.1.Hs
M11239	GOBP NEGATIVE REGULATION OF CELL CELL ADHESION	4/117	205/39930	0.0031827	0.0244212	0.0162267	CD9/FXYD5/SERPINE2/PLA2G5	4	Schwann_Neu	MSigDB	2024.1.Hs
M10290	KOBAYASHI EGFR SIGNALING 24HR UP	3/117	100/39930	0.00322422	0.0246507	0.0163792	NIBAN1/ACSL1/SYNE2	3	Schwann_Neu	MSigDB	2024.1.Hs
M14858	GOBP HOMOTYPIC CELL CELL ADHESION	3/117	100/39930	0.00322422	0.0246507	0.0163792	ANK3/CD9/SERPINE2	3	Schwann_Neu	MSigDB	2024.1.Hs
M16105	GOBP NEGATIVE REGULATION OF RESPONSE TO WOUNDING	3/117	100/39930	0.00322422	0.0246507	0.0163792	CD9/PDGFA/SERPINE2	3	Schwann_Neu	MSigDB	2024.1.Hs
M17762	GOCC EXTRINSIC COMPONENT OF PLASMA MEMBRANE	3/117	100/39930	0.00322422	0.0246507	0.0163792	CDH19/CDH2/GNG2	3	Schwann_Neu	MSigDB	2024.1.Hs
M2944	MODULE 170	3/117	100/39930	0.00322422	0.0246507	0.0163792	VWF/FADS1/CCND2	3	Schwann_Neu	MSigDB	2024.1.Hs
M31490	MIR582 3P	3/117	100/39930	0.00322422	0.0246507	0.0163792	CREB5/SCN7A/DIXDC1	3	Schwann_Neu	MSigDB	2024.1.Hs
M48731	HP ABNORMAL NOSTRIL MORPHOLOGY	6/117	488/39930	0.00322961	0.024677	0.0163967	ADGRG6/SMS/FRMD4A/GPC4/PTPRF/COL27A1	6	Schwann_Neu	MSigDB	2024.1.Hs
M12749	GOBP POSITIVE REGULATION OF MONOATOMIC ION TRANSPORT	4/117	206/39930	0.0032385	0.0247302	0.016432	ANK3/WNK2/SNCA/DMD	4	Schwann_Neu	MSigDB	2024.1.Hs
M14932	GOBP MESENCHYME DEVELOPMENT	5/117	338/39930	0.00326408	0.0249106	0.0165519	NCAM1/CDH2/OLFM1/SEMA6D/SEMA3C	5	Schwann_Neu	MSigDB	2024.1.Hs
M11405	TAKADA GASTRIC CANCER COPY NUMBER DN	2/117	29/39930	0.00328179	0.0249412	0.0165722	ADAMTSL1/CAB39L	2	Schwann_Neu	MSigDB	2024.1.Hs
M12339	GOBP REGULATION OF PLATELET AGGREGATION	2/117	29/39930	0.00328179	0.0249412	0.0165722	CD9/SERPINE2	2	Schwann_Neu	MSigDB	2024.1.Hs
M16726	GOBP PHAGOCYTOSIS RECOGNITION	2/117	29/39930	0.00328179	0.0249412	0.0165722	PLA2G5/SPON2	2	Schwann_Neu	MSigDB	2024.1.Hs
M27309	REACTOME EPHA MEDIATED GROWTH CONE COLLAPSE	2/117	29/39930	0.00328179	0.0249412	0.0165722	MYH14/EFNA5	2	Schwann_Neu	MSigDB	2024.1.Hs
M36783	HP RESPIRATORY ARREST	2/117	29/39930	0.00328179	0.0249412	0.0165722	ADGRG6/AGRN	2	Schwann_Neu	MSigDB	2024.1.Hs
M47987	NABA MATRISOME HIGHLY METASTATIC BREAST CANCER TUMOR CELL DERIVED	2/117	29/39930	0.00328179	0.0249412	0.0165722	AGRN/SERPINE2	2	Schwann_Neu	MSigDB	2024.1.Hs
M5392	BERENJENO ROCK SIGNALING NOT VIA RHOA UP	2/117	29/39930	0.00328179	0.0249412	0.0165722	CP/NDRG1	2	Schwann_Neu	MSigDB	2024.1.Hs
M1376	GOTZMANN EPITHELIAL TO MESENCHYMAL TRANSITION DN	4/117	207/39930	0.00329495	0.0250114	0.0166188	ENPP1/TLE1/FXYD5/SERPINE2	4	Schwann_Neu	MSigDB	2024.1.Hs
M2229	TTTGCAG MIR518A2	4/117	207/39930	0.00329495	0.0250114	0.0166188	PMEPA1/EGR3/PTPRF/NDRG1	4	Schwann_Neu	MSigDB	2024.1.Hs
M2239	JOHNSTONE PARVB TARGETS 2 DN	5/117	339/39930	0.00330534	0.0250604	0.0166514	ENPP1/HS3ST3B1/CAP2/PDGFA/EFNA5	5	Schwann_Neu	MSigDB	2024.1.Hs
M30674	MIR6844	5/117	339/39930	0.00330534	0.0250604	0.0166514	HS3ST3B1/NPAS3/SORCS2/NEGR1/NFATC2	5	Schwann_Neu	MSigDB	2024.1.Hs
M12300	CHEN LVAD SUPPORT OF FAILING HEART UP	3/117	101/39930	0.00331589	0.0250659	0.016655	NES/PLA2G5/DIXDC1	3	Schwann_Neu	MSigDB	2024.1.Hs
M13894	GOBP SUBSTRATE ADHESION DEPENDENT CELL SPREADING	3/117	101/39930	0.00331589	0.0250659	0.016655	ST6GAL1/NTN4/EFNA5	3	Schwann_Neu	MSigDB	2024.1.Hs
M1514	KANG IMMORTALIZED BY TERT DN	3/117	101/39930	0.00331589	0.0250659	0.016655	CDH2/CNR1/EGR3	3	Schwann_Neu	MSigDB	2024.1.Hs
M31415	MIR154 3P	3/117	101/39930	0.00331589	0.0250659	0.016655	KIAA1217/CNR1/SEMA3C	3	Schwann_Neu	MSigDB	2024.1.Hs
M31570	MIR6760 3P	3/117	101/39930	0.00331589	0.0250659	0.016655	SORBS2/CADM1/SDC3	3	Schwann_Neu	MSigDB	2024.1.Hs
M2504	PHONG TNF RESPONSE NOT VIA P38	5/117	340/39930	0.00334696	0.0252645	0.016787	CADM1/BIRC3/TRAF1/NIBAN1/PDLIM4	5	Schwann_Neu	MSigDB	2024.1.Hs
M10512	GOBP CARTILAGE DEVELOPMENT	4/117	208/39930	0.00335207	0.0252645	0.016787	ITGB8/BMP8B/NFATC2/COL27A1	4	Schwann_Neu	MSigDB	2024.1.Hs
M2610	RREB1 01	4/117	208/39930	0.00335207	0.0252645	0.016787	ITGB8/VWF/CADM1/EGR3	4	Schwann_Neu	MSigDB	2024.1.Hs
M31052	MIR138 5P	4/117	208/39930	0.00335207	0.0252645	0.016787	RELN/SORBS2/GNG2/PAPPA	4	Schwann_Neu	MSigDB	2024.1.Hs
M39139	GAO ESOPHAGUS 25W C4 FGFR1HIGH EPITHELIAL CELLS	4/117	208/39930	0.00335207	0.0252645	0.016787	ADAMTSL1/ACKR1/AFAP1L2/ROBO3	4	Schwann_Neu	MSigDB	2024.1.Hs
M35592	HP ABDOMINAL PAIN	5/117	341/39930	0.00338897	0.0255274	0.0169617	LIMK1/BIRC3/MYO1E/DAAM2/SEMA3C	5	Schwann_Neu	MSigDB	2024.1.Hs
M1967	MIKKELSEN IPS WITH HCP H3K27ME3	3/117	102/39930	0.00340915	0.0256092	0.017016	CACNA1G/PAPPA/PCDHB16	3	Schwann_Neu	MSigDB	2024.1.Hs
M31408	MIR487A 3P	3/117	102/39930	0.00340915	0.0256092	0.017016	KIAA1217/CNR1/SEMA3C	3	Schwann_Neu	MSigDB	2024.1.Hs
M31633	MIR2278	3/117	102/39930	0.00340915	0.0256092	0.017016	SORBS2/PAPPA/DIXDC1	3	Schwann_Neu	MSigDB	2024.1.Hs
M31672	MIR3121 5P	3/117	102/39930	0.00340915	0.0256092	0.017016	CADM2/GPM6B/SEMA6D	3	Schwann_Neu	MSigDB	2024.1.Hs
M7806	HSF Q6	4/117	209/39930	0.00340987	0.0256092	0.017016	ANK3/MYH14/CACNA1G/GAS7	4	Schwann_Neu	MSigDB	2024.1.Hs
M30914	MIR146A 3P	4/117	210/39930	0.00346834	0.0260176	0.0172874	ITGB8/NPAS3/PMEPA1/DIXDC1	4	Schwann_Neu	MSigDB	2024.1.Hs
M34656	HP MANDIBULAR PROGNATHIA	4/117	210/39930	0.00346834	0.0260176	0.0172874	ADAMTSL1/CACNA1G/SMS/GPC4	4	Schwann_Neu	MSigDB	2024.1.Hs
M45742	HE LIM SUN FETAL LUNG C2 ADC 2 CELL	3/117	103/39930	0.003504	0.0262183	0.0174208	BIRC3/TRAF1/NIBAN1	3	Schwann_Neu	MSigDB	2024.1.Hs
M11276	GOBP REGULATION OF VOLTAGE GATED CALCIUM CHANNEL ACTIVITY	2/117	30/39930	0.00350949	0.0262183	0.0174208	CBARP/DMD	2	Schwann_Neu	MSigDB	2024.1.Hs
M1550	SIMBULAN PARP1 TARGETS UP	2/117	30/39930	0.00350949	0.0262183	0.0174208	CCND2/SERPINE2	2	Schwann_Neu	MSigDB	2024.1.Hs
M2447	PLASARI NFIC TARGETS BASAL UP	2/117	30/39930	0.00350949	0.0262183	0.0174208	SNCA/CACNA1G	2	Schwann_Neu	MSigDB	2024.1.Hs
M40380	GOBP DOPAMINE SECRETION	2/117	30/39930	0.00350949	0.0262183	0.0174208	SNCA/CNR1	2	Schwann_Neu	MSigDB	2024.1.Hs
M47718	KEGG MEDICUS REFERENCE ITGA B FAK RAC SIGNALING PATHWAY	2/117	30/39930	0.00350949	0.0262183	0.0174208	ITGB8/ITGA10	2	Schwann_Neu	MSigDB	2024.1.Hs
M47724	KEGG MEDICUS REFERENCE ITGA B TALIN VINCULIN SIGNALING PATHWAY	2/117	30/39930	0.00350949	0.0262183	0.0174208	ITGB8/ITGA10	2	Schwann_Neu	MSigDB	2024.1.Hs
M4372	STAT5A 04	4/117	211/39930	0.00352748	0.0263373	0.0174998	NCAM1/DMD/TNFRSF19/DIXDC1	4	Schwann_Neu	MSigDB	2024.1.Hs
M11938	GOBP RESPONSE TO METAL ION	5/117	345/39930	0.00356079	0.0265704	0.0176547	ANK3/SNCA/CACNA1G/NDRG1/NFATC2	5	Schwann_Neu	MSigDB	2024.1.Hs
M41690	TRAVAGLINI LUNG BASOPHIL MAST 2 CELL	6/117	498/39930	0.00356526	0.0265882	0.0176665	TMEM176B/BIRC3/CD9/EGR3/RASGEF1B/FXYD5	6	Schwann_Neu	MSigDB	2024.1.Hs
M16667	MODULE 342	4/117	212/39930	0.00358731	0.02671	0.0177475	NGFR/ANK3/GPC1/PTPRF	4	Schwann_Neu	MSigDB	2024.1.Hs
M9822	ACCAAAG MIR9	6/117	499/39930	0.0036002	0.02671	0.0177475	KIAA1217/SEMA6D/CREB5/EGR3/DIXDC1/NDRG1	6	Schwann_Neu	MSigDB	2024.1.Hs
M10695	BROWNE HCMV INFECTION 8HR UP	3/117	104/39930	0.00360045	0.02671	0.0177475	CBX4/RHOB/COL21A1	3	Schwann_Neu	MSigDB	2024.1.Hs
M12142	PAX8 B	3/117	104/39930	0.00360045	0.02671	0.0177475	PAPPA/GPC4/NR1D1	3	Schwann_Neu	MSigDB	2024.1.Hs
M1719	LEIN CHOROID PLEXUS MARKERS	3/117	104/39930	0.00360045	0.02671	0.0177475	FADS1/CAB39L/SYNE2	3	Schwann_Neu	MSigDB	2024.1.Hs
M2591	GHANDHI DIRECT IRRADIATION UP	3/117	104/39930	0.00360045	0.02671	0.0177475	BIRC3/FRMD4A/CREB5	3	Schwann_Neu	MSigDB	2024.1.Hs
M31553	MIR106A 3P	3/117	104/39930	0.00360045	0.02671	0.0177475	CADM2/SNCA/CCND2	3	Schwann_Neu	MSigDB	2024.1.Hs
M31678	MIR3928 5P	3/117	104/39930	0.00360045	0.02671	0.0177475	ITGB8/GPM6B/CREB5	3	Schwann_Neu	MSigDB	2024.1.Hs
M48361	FEKIR HEPARG SIDE POP VS HEPARG DN	3/117	104/39930	0.00360045	0.02671	0.0177475	MYH14/GPM6B/ITGA10	3	Schwann_Neu	MSigDB	2024.1.Hs
M37048	HP FOCAL ONSET SEIZURE	5/117	347/39930	0.003649	0.0270544	0.0179763	RELN/CDH2/LGI4/SMS/MICAL1	5	Schwann_Neu	MSigDB	2024.1.Hs
M10838	GOBP HYDROGEN PEROXIDE CATABOLIC PROCESS	2/117	31/39930	0.00374437	0.0276329	0.0183607	HP/SNCA	2	Schwann_Neu	MSigDB	2024.1.Hs
M12458	KYNG ENVIRONMENTAL STRESS RESPONSE NOT BY GAMMA IN WS	2/117	31/39930	0.00374437	0.0276329	0.0183607	ITGB8/NDRG1	2	Schwann_Neu	MSigDB	2024.1.Hs
M1291	THEODOROU MAMMARY TUMORIGENESIS	2/117	31/39930	0.00374437	0.0276329	0.0183607	RSPO3/EGR3	2	Schwann_Neu	MSigDB	2024.1.Hs
M25689	GOCC CATENIN COMPLEX	2/117	31/39930	0.00374437	0.0276329	0.0183607	CDH19/CDH2	2	Schwann_Neu	MSigDB	2024.1.Hs
M43104	GOCC INTEGRIN COMPLEX	2/117	31/39930	0.00374437	0.0276329	0.0183607	ITGB8/ITGA10	2	Schwann_Neu	MSigDB	2024.1.Hs
M45	PID CD40 PATHWAY	2/117	31/39930	0.00374437	0.0276329	0.0183607	BIRC3/TRAF1	2	Schwann_Neu	MSigDB	2024.1.Hs
M46296	HP FOAMY URINE	2/117	31/39930	0.00374437	0.0276329	0.0183607	MYO1E/DAAM2	2	Schwann_Neu	MSigDB	2024.1.Hs
M877	REACTOME INTERACTION BETWEEN L1 AND ANKYRINS	2/117	31/39930	0.00374437	0.0276329	0.0183607	ANK3/SCN7A	2	Schwann_Neu	MSigDB	2024.1.Hs
M16407	IVANOVA HEMATOPOIESIS STEM CELL LONG TERM	4/117	215/39930	0.00377094	0.0278128	0.0184803	PCDH1/PRDM16/TRAF1/EGR3	4	Schwann_Neu	MSigDB	2024.1.Hs
M14678	TGAGATT MIR216	3/117	106/39930	0.00379819	0.0279492	0.0185708	SORBS2/CADM1/EGR3	3	Schwann_Neu	MSigDB	2024.1.Hs
M31504	MIR6757 3P	3/117	106/39930	0.00379819	0.0279492	0.0185708	CADM2/NCAM1/PAPPA	3	Schwann_Neu	MSigDB	2024.1.Hs
M31624	MIR7854 3P	3/117	106/39930	0.00379819	0.0279492	0.0185708	ENPP1/GPC1/FADS1	3	Schwann_Neu	MSigDB	2024.1.Hs
M39317	CUI DEVELOPING HEART CARDIAC FIBROBLASTS	3/117	106/39930	0.00379819	0.0279492	0.0185708	SORBS2/SCN7A/NEGR1	3	Schwann_Neu	MSigDB	2024.1.Hs
M16603	GOBP REGULATION OF PEPTIDYL TYROSINE PHOSPHORYLATION	4/117	216/39930	0.00383353	0.0281929	0.0187328	RELN/PDGFA/IL34/EFNA5	4	Schwann_Neu	MSigDB	2024.1.Hs
M17471	SCHUETZ BREAST CANCER DUCTAL INVASIVE UP	5/117	352/39930	0.0038764	0.0284754	0.0189205	PMEPA1/CCND2/FXYD5/SERPINE2/SPON2	5	Schwann_Neu	MSigDB	2024.1.Hs
M45976	GOCC POSTSYNAPTIC SPECIALIZATION	5/117	352/39930	0.0038764	0.0284754	0.0189205	NGFR/CDH2/CADM1/CAP2/SORCS2	5	Schwann_Neu	MSigDB	2024.1.Hs
M9128	KIM WT1 TARGETS UP	4/117	217/39930	0.00389683	0.0285791	0.0189894	CDH2/MYO1E/PDGFA/PDLIM4	4	Schwann_Neu	MSigDB	2024.1.Hs
M17582	GOCC RECYCLING ENDOSOME MEMBRANE	3/117	107/39930	0.00389949	0.0285791	0.0189894	SORCS2/PDLIM4/NDRG1	3	Schwann_Neu	MSigDB	2024.1.Hs
M2919	KIM MYCN AMPLIFICATION TARGETS DN	3/117	107/39930	0.00389949	0.0285791	0.0189894	ITGB8/MICAL1/NDRG1	3	Schwann_Neu	MSigDB	2024.1.Hs
M38004	HP ABNORMAL PANCREAS MORPHOLOGY	3/117	107/39930	0.00389949	0.0285791	0.0189894	PRDM16/ENPP1/CP	3	Schwann_Neu	MSigDB	2024.1.Hs
M12516	GOBP LEUKOCYTE PROLIFERATION	5/117	353/39930	0.00392308	0.0287354	0.0190932	CADM1/ST6GAL1/IL34/PLA2G5/NFATC2	5	Schwann_Neu	MSigDB	2024.1.Hs
M36253	HP HYPERLORDOSIS	4/117	218/39930	0.00396083	0.0289787	0.0192549	LIMK1/DMD/SYNE2/COL27A1	4	Schwann_Neu	MSigDB	2024.1.Hs
M9937	RSRFC4 Q2	4/117	218/39930	0.00396083	0.0289787	0.0192549	DMD/PMEPA1/RASGEF1B/GPC4	4	Schwann_Neu	MSigDB	2024.1.Hs
M11897	GOBP REGULATION OF ASTROCYTE DIFFERENTIATION	2/117	32/39930	0.00398637	0.0291154	0.0193457	SERPINE2/NR1D1	2	Schwann_Neu	MSigDB	2024.1.Hs
M19229	GOMF PROTEIN TYROSINE KINASE ACTIVATOR ACTIVITY	2/117	32/39930	0.00398637	0.0291154	0.0193457	AFAP1L2/EFNA5	2	Schwann_Neu	MSigDB	2024.1.Hs
M38322	HP ABNORMAL MUSCLE FIBER PROTEIN EXPRESSION	2/117	32/39930	0.00398637	0.0291154	0.0193457	DMD/SYNE2	2	Schwann_Neu	MSigDB	2024.1.Hs
M15296	GOBP SYNAPTIC TRANSMISSION GLUTAMATERGIC	3/117	108/39930	0.00400243	0.0291992	0.0194014	RELN/CNR1/SERPINE2	3	Schwann_Neu	MSigDB	2024.1.Hs
M41010	HOWARD NEUTROPHIL INACT MONOV INFLUENZA A INDONESIA 05 2005 H5N1 AGE 18 49YO 1DY DN	3/117	108/39930	0.00400243	0.0291992	0.0194014	VWF/CD9/CCND2	3	Schwann_Neu	MSigDB	2024.1.Hs
M2493	PEDRIOLI MIR31 TARGETS UP	4/117	220/39930	0.00409097	0.0297939	0.0197966	BMP8B/CADM1/ADGRG6/KLHL29	4	Schwann_Neu	MSigDB	2024.1.Hs
M30782	MIR105 5P	4/117	220/39930	0.00409097	0.0297939	0.0197966	CDH2/CP/CREB5/SCN7A	4	Schwann_Neu	MSigDB	2024.1.Hs
M30893	MIR3153	4/117	220/39930	0.00409097	0.0297939	0.0197966	NPAS3/GAS7/PAPPA/EFNA5	4	Schwann_Neu	MSigDB	2024.1.Hs
M15768	GOBP OLIGODENDROCYTE DIFFERENTIATION	3/117	109/39930	0.00410701	0.0298256	0.0198176	GPM6B/DAAM2/IL34	3	Schwann_Neu	MSigDB	2024.1.Hs
M17480	GOBP FEEDING BEHAVIOR	3/117	109/39930	0.00410701	0.0298256	0.0198176	MMP17/CNR1/NEGR1	3	Schwann_Neu	MSigDB	2024.1.Hs
M45707	HE LIM SUN FETAL LUNG C1 PROXIMAL SECRETORY 1 CELL	3/117	109/39930	0.00410701	0.0298256	0.0198176	WNK2/CP/NEGR1	3	Schwann_Neu	MSigDB	2024.1.Hs
M47315	HP KNEE CONTRACTURE	3/117	109/39930	0.00410701	0.0298256	0.0198176	LGI4/DMD/NFATC2	3	Schwann_Neu	MSigDB	2024.1.Hs
M9826	VANTVEER BREAST CANCER METASTASIS DN	3/117	109/39930	0.00410701	0.0298256	0.0198176	ADGRG6/CP/NDRG1	3	Schwann_Neu	MSigDB	2024.1.Hs
M2524	VANOEVELEN MYOGENESIS SIN3A TARGETS	4/117	221/39930	0.00415711	0.0301254	0.0200169	ST6GAL1/SORCS2/CAB39L/NDRG1	4	Schwann_Neu	MSigDB	2024.1.Hs
M30792	MIR7853 5P	4/117	221/39930	0.00415711	0.0301254	0.0200169	CDH2/CP/CREB5/SCN7A	4	Schwann_Neu	MSigDB	2024.1.Hs
M39222	LAKE ADULT KIDNEY C3 PROXIMAL TUBULE EPITHELIAL CELLS S1 S2	4/117	221/39930	0.00415711	0.0301254	0.0200169	ANK3/SORBS2/FHOD3/SYNE2	4	Schwann_Neu	MSigDB	2024.1.Hs
M15193	GRUETZMANN PANCREATIC CANCER UP	5/117	358/39930	0.00416249	0.0301254	0.0200169	GPC1/BIRC3/CD9/NR1D1/NDRG1	5	Schwann_Neu	MSigDB	2024.1.Hs
M30613	MIR4755 5P	5/117	358/39930	0.00416249	0.0301254	0.0200169	KLHL29/FRMD4A/CREB5/CCND2/EFNA5	5	Schwann_Neu	MSigDB	2024.1.Hs
M30667	MIR10399 5P	5/117	358/39930	0.00416249	0.0301254	0.0200169	ITGB8/CNR1/NTN4/TNFRSF19/NEGR1	5	Schwann_Neu	MSigDB	2024.1.Hs
M30621	MIR5006 3P	5/117	359/39930	0.00421159	0.0303094	0.0201391	KLHL29/FRMD4A/CREB5/CCND2/EFNA5	5	Schwann_Neu	MSigDB	2024.1.Hs
M30634	MIR548L	5/117	359/39930	0.00421159	0.0303094	0.0201391	ITGB8/NCAM1/GAS7/PCDHB16/NEGR1	5	Schwann_Neu	MSigDB	2024.1.Hs
M30672	MIR448	5/117	359/39930	0.00421159	0.0303094	0.0201391	ANK3/CADM2/DMD/CREB5/NFATC2	5	Schwann_Neu	MSigDB	2024.1.Hs
M14454	GOBP LONG TERM SYNAPTIC POTENTIATION	3/117	110/39930	0.00421324	0.0303094	0.0201391	RELN/SNCA/SERPINE2	3	Schwann_Neu	MSigDB	2024.1.Hs
M23833	GOBP FIBROBLAST PROLIFERATION	3/117	110/39930	0.00421324	0.0303094	0.0201391	NGFR/GNG2/PDGFA	3	Schwann_Neu	MSigDB	2024.1.Hs
M37785	HP FOCAL MOTOR SEIZURE	3/117	110/39930	0.00421324	0.0303094	0.0201391	RELN/SMS/MICAL1	3	Schwann_Neu	MSigDB	2024.1.Hs
M13700	AAAGGGA MIR204 MIR211	4/117	222/39930	0.00422396	0.0303094	0.0201391	CDH2/KHDRBS3/RSPO3/CREB5	4	Schwann_Neu	MSigDB	2024.1.Hs
M11850	TANG SENESCENCE TP53 TARGETS UP	2/117	33/39930	0.00423546	0.0303094	0.0201391	SNCA/CCND2	2	Schwann_Neu	MSigDB	2024.1.Hs
M1252	CEBALLOS TARGETS OF TP53 AND MYC DN	2/117	33/39930	0.00423546	0.0303094	0.0201391	SNCA/GPM6B	2	Schwann_Neu	MSigDB	2024.1.Hs
M14553	LIANG SILENCED BY METHYLATION UP	2/117	33/39930	0.00423546	0.0303094	0.0201391	PAPPA/CCND2	2	Schwann_Neu	MSigDB	2024.1.Hs
M1773	JEPSEN SMRT TARGETS	2/117	33/39930	0.00423546	0.0303094	0.0201391	PDGFA/PDLIM4	2	Schwann_Neu	MSigDB	2024.1.Hs
M266	PID NCADHERIN PATHWAY	2/117	33/39930	0.00423546	0.0303094	0.0201391	CDH2/CNR1	2	Schwann_Neu	MSigDB	2024.1.Hs
M27438	REACTOME TNFR1 INDUCED NF KAPPA B SIGNALING PATHWAY	2/117	33/39930	0.00423546	0.0303094	0.0201391	BIRC3/TRAF1	2	Schwann_Neu	MSigDB	2024.1.Hs
M37717	HP POLYGENIC INHERITANCE	2/117	33/39930	0.00423546	0.0303094	0.0201391	ENPP1/SDC3	2	Schwann_Neu	MSigDB	2024.1.Hs
M40056	WP 16P112 DISTAL DELETION SYNDROME	2/117	33/39930	0.00423546	0.0303094	0.0201391	TRAF1/NFATC2	2	Schwann_Neu	MSigDB	2024.1.Hs
M47550	KEGG MEDICUS PATHOGEN HCMV UL33 TO GNB G RHO SIGNALING PATHWAY	2/117	33/39930	0.00423546	0.0303094	0.0201391	GNG2/CREB5	2	Schwann_Neu	MSigDB	2024.1.Hs
M6220	BIOCARTA AGR PATHWAY	2/117	33/39930	0.00423546	0.0303094	0.0201391	DMD/AGRN	2	Schwann_Neu	MSigDB	2024.1.Hs
M7409	MODY HIPPOCAMPUS NEONATAL	2/117	33/39930	0.00423546	0.0303094	0.0201391	NCAM1/CDH2	2	Schwann_Neu	MSigDB	2024.1.Hs
M7429	BANDRES RESPONSE TO CARMUSTIN MGMT 24HR DN	2/117	33/39930	0.00423546	0.0303094	0.0201391	SORBS2/TRAF1	2	Schwann_Neu	MSigDB	2024.1.Hs
M9440	DUTTA APOPTOSIS VIA NFKB	2/117	33/39930	0.00423546	0.0303094	0.0201391	BIRC3/TRAF1	2	Schwann_Neu	MSigDB	2024.1.Hs
M35435	HP PES PLANUS	5/117	360/39930	0.00426111	0.0304758	0.0202497	LIMK1/DMD/CADM3/NDRG1/COL27A1	5	Schwann_Neu	MSigDB	2024.1.Hs
M41668	TRAVAGLINI LUNG BRONCHIAL VESSEL 1 CELL	4/117	223/39930	0.00429154	0.030659	0.0203714	ACKR1/OLFM1/EGR3/NDRG1	4	Schwann_Neu	MSigDB	2024.1.Hs
M4215	PAX4 04	4/117	223/39930	0.00429154	0.030659	0.0203714	ACKR1/DMD/PAPPA/SEMA3C	4	Schwann_Neu	MSigDB	2024.1.Hs
M10166	MYAATNNNNNNNGGC UNKNOWN	3/117	111/39930	0.00432113	0.0307669	0.0204431	DMD/TLE1/SYNE2	3	Schwann_Neu	MSigDB	2024.1.Hs
M27416	REACTOME O LINKED GLYCOSYLATION	3/117	111/39930	0.00432113	0.0307669	0.0204431	ADAMTSL1/ST6GAL1/SPON2	3	Schwann_Neu	MSigDB	2024.1.Hs
M31708	MIR7703	3/117	111/39930	0.00432113	0.0307669	0.0204431	ADAMTSL1/DMD/PAPPA	3	Schwann_Neu	MSigDB	2024.1.Hs
M3272	MODULE 321	3/117	111/39930	0.00432113	0.0307669	0.0204431	MYO1E/CBX4/CCND2	3	Schwann_Neu	MSigDB	2024.1.Hs
M35354	HP HYPERNASAL SPEECH	3/117	111/39930	0.00432113	0.0307669	0.0204431	SMS/CADM3/AGRN	3	Schwann_Neu	MSigDB	2024.1.Hs
M38808	HP ABNORMAL THORACIC SPINE MORPHOLOGY	3/117	111/39930	0.00432113	0.0307669	0.0204431	DMD/ADGRG6/AGRN	3	Schwann_Neu	MSigDB	2024.1.Hs
M681	TTTTGAG MIR373	4/117	224/39930	0.00435985	0.0310017	0.0205991	CACNA1G/FRMD4A/ITGA10/PMEPA1	4	Schwann_Neu	MSigDB	2024.1.Hs
M30575	MIR3606 3P	5/117	362/39930	0.0043614	0.0310017	0.0205991	CDH19/RELN/CADM2/SNCA/ADGRG6	5	Schwann_Neu	MSigDB	2024.1.Hs
M30588	MIR4672	5/117	362/39930	0.0043614	0.0310017	0.0205991	NGFR/LIMK1/RGMB/RHOB/SEMA3C	5	Schwann_Neu	MSigDB	2024.1.Hs
M13495	GOBP POSITIVE REGULATION OF TRANSFERASE ACTIVITY	5/117	363/39930	0.00441217	0.0313276	0.0208157	RELN/SNCA/CCND2/PDGFA/IL34	5	Schwann_Neu	MSigDB	2024.1.Hs
M30632	MIR587	5/117	363/39930	0.00441217	0.0313276	0.0208157	CADM2/SORBS2/ADGRG6/CREB5/COL21A1	5	Schwann_Neu	MSigDB	2024.1.Hs
M36761	HP LOWER LIMB JOINT CONTRACTURE	4/117	225/39930	0.00442889	0.0314066	0.0208681	LGI4/DMD/SYNE2/NFATC2	4	Schwann_Neu	MSigDB	2024.1.Hs
M41747	RUBENSTEIN SKELETAL MUSCLE PCV ENDOTHELIAL CELLS	4/117	225/39930	0.00442889	0.0314066	0.0208681	ACKR1/FXYD5/SYNE2/NDRG1	4	Schwann_Neu	MSigDB	2024.1.Hs
M14526	GOBP POSITIVE REGULATION OF CANONICAL WNT SIGNALING PATHWAY	3/117	112/39930	0.00443069	0.0314066	0.0208681	WNK2/RSPO3/DAAM2	3	Schwann_Neu	MSigDB	2024.1.Hs
M30619	MIR582 5P	5/117	364/39930	0.00446336	0.0316206	0.0210103	CADM2/ADAMTSL1/DMD/CNR1/SEMA6D	5	Schwann_Neu	MSigDB	2024.1.Hs
M13653	GOBP NEGATIVE REGULATION OF SMOOTHENED SIGNALING PATHWAY	2/117	34/39930	0.0044916	0.0317501	0.0210964	ENPP1/SERPINE2	2	Schwann_Neu	MSigDB	2024.1.Hs
M16080	GOBP NEURONAL ACTION POTENTIAL	2/117	34/39930	0.0044916	0.0317501	0.0210964	ANK3/MYH14	2	Schwann_Neu	MSigDB	2024.1.Hs
M39771	WP TYPE 2 PAPILLARY RENAL CELL CARCINOMA	2/117	34/39930	0.0044916	0.0317501	0.0210964	CADM2/COL21A1	2	Schwann_Neu	MSigDB	2024.1.Hs
M453	MURAKAMI UV RESPONSE 6HR UP	2/117	34/39930	0.0044916	0.0317501	0.0210964	CD9/PTPRF	2	Schwann_Neu	MSigDB	2024.1.Hs
M1049	GOBP ESTABLISHMENT OR MAINTENANCE OF CELL POLARITY	4/117	226/39930	0.00449866	0.0317648	0.0211061	INSC/BRSK1/CAP2/FRMD4A	4	Schwann_Neu	MSigDB	2024.1.Hs
M14996	GOBP DEVELOPMENTAL CELL GROWTH	4/117	226/39930	0.00449866	0.0317648	0.0211061	SORBS2/OLFM1/LIMK1/EFNA5	4	Schwann_Neu	MSigDB	2024.1.Hs
M41711	FAN OVARY CL9 PUTATIVE APOPTOTIC ENDOTHELIAL CELL	5/117	365/39930	0.00451497	0.0318623	0.0211709	ACKR1/VWF/FXYD5/SYNE2/NDRG1	5	Schwann_Neu	MSigDB	2024.1.Hs
M2461	DELACROIX RARG BOUND MEF	5/117	366/39930	0.00456701	0.0321558	0.0213659	OLFML2A/CP/IL34/PDLIM4/NR1D1	5	Schwann_Neu	MSigDB	2024.1.Hs
M35206	HP AGENESIS OF CORPUS CALLOSUM	5/117	366/39930	0.00456701	0.0321558	0.0213659	RELN/CDH2/PRDM16/FRMD4A/GPC4	5	Schwann_Neu	MSigDB	2024.1.Hs
M35639	HP RESPIRATORY DISTRESS	4/117	227/39930	0.00456917	0.0321558	0.0213659	RELN/LGI4/ENPP1/AGRN	4	Schwann_Neu	MSigDB	2024.1.Hs
M39062	MANNO MIDBRAIN NEUROTYPES HNPROG	4/117	227/39930	0.00456917	0.0321558	0.0213659	TSPAN11/TNFRSF19/CCND2/NES	4	Schwann_Neu	MSigDB	2024.1.Hs
M5301	KONDO EZH2 TARGETS	4/117	227/39930	0.00456917	0.0321558	0.0213659	CAP2/NTN4/CP/NEGR1	4	Schwann_Neu	MSigDB	2024.1.Hs
M26002	GOCC NEURON TO NEURON SYNAPSE	5/117	367/39930	0.00461947	0.0324739	0.0215773	NGFR/CDH2/CADM1/CAP2/SORCS2	5	Schwann_Neu	MSigDB	2024.1.Hs
M39204	HAY BONE MARROW NK CELLS	5/117	367/39930	0.00461947	0.0324739	0.0215773	NCAM1/GNG2/TLE1/SPON2/NFATC2	5	Schwann_Neu	MSigDB	2024.1.Hs
M14073	GOBP ACTIN MEDIATED CELL CONTRACTION	3/117	114/39930	0.00465482	0.0326683	0.0217065	CACNA1G/EPDR1/SCN7A	3	Schwann_Neu	MSigDB	2024.1.Hs
M14801	HOOI ST7 TARGETS DN	3/117	114/39930	0.00465482	0.0326683	0.0217065	ITGB8/PDLIM4/NDRG1	3	Schwann_Neu	MSigDB	2024.1.Hs
M16262	GOBP REGULATION OF CATION CHANNEL ACTIVITY	3/117	114/39930	0.00465482	0.0326683	0.0217065	ANK3/CBARP/DMD	3	Schwann_Neu	MSigDB	2024.1.Hs
M30561	MIR129 5P	5/117	368/39930	0.00467236	0.0327554	0.0217643	CADM2/CADM1/MATN2/CBX4/CREB5	5	Schwann_Neu	MSigDB	2024.1.Hs
M30597	MIR7159 5P	5/117	368/39930	0.00467236	0.0327554	0.0217643	CADM2/KHDRBS3/TLE1/PAPPA/SEMA6D	5	Schwann_Neu	MSigDB	2024.1.Hs
M17655	GOCC ACTIN BASED CELL PROJECTION	4/117	229/39930	0.00471242	0.033018	0.0219388	DMD/MYO1E/PDGFA/SYNE2	4	Schwann_Neu	MSigDB	2024.1.Hs
M17641	FRASOR RESPONSE TO ESTRADIOL UP	2/117	35/39930	0.00475473	0.0332414	0.0220873	OLFML2A/EGR3	2	Schwann_Neu	MSigDB	2024.1.Hs
M197	PID HIV NEF PATHWAY	2/117	35/39930	0.00475473	0.0332414	0.0220873	BIRC3/TRAF1	2	Schwann_Neu	MSigDB	2024.1.Hs
M24812	GOBP NEUROTRANSMITTER REUPTAKE	2/117	35/39930	0.00475473	0.0332414	0.0220873	SNCA/GPM6B	2	Schwann_Neu	MSigDB	2024.1.Hs
M24856	GOBP REGULATION OF PRESYNAPSE ORGANIZATION	2/117	35/39930	0.00475473	0.0332414	0.0220873	SNCA/GPC4	2	Schwann_Neu	MSigDB	2024.1.Hs
M13984	MARZEC IL2 SIGNALING UP	3/117	115/39930	0.00476941	0.0332892	0.022119	BIRC3/RHOB/CCND2	3	Schwann_Neu	MSigDB	2024.1.Hs
M2143	HOELZEL NF1 TARGETS DN	3/117	115/39930	0.00476941	0.0332892	0.022119	MATN2/CP/FRMD4A	3	Schwann_Neu	MSigDB	2024.1.Hs
M45671	HE LIM SUN FETAL LUNG C0 LATE AIRWAY SMC CELL	3/117	115/39930	0.00476941	0.0332892	0.022119	CAP2/CD9/SEMA3C	3	Schwann_Neu	MSigDB	2024.1.Hs
M35842	HP DISTAL MUSCLE WEAKNESS	4/117	230/39930	0.00478516	0.0333809	0.0221799	MYH14/CADM3/AGRN/NDRG1	4	Schwann_Neu	MSigDB	2024.1.Hs
M19261	YAGI AML WITH T 8 21 TRANSLOCATION	5/117	371/39930	0.00483362	0.033682	0.0223801	CDH19/CDH2/GPM6B/AGRN/SERPINE2	5	Schwann_Neu	MSigDB	2024.1.Hs
M30649	MIR6504 3P	5/117	371/39930	0.00483362	0.033682	0.0223801	ITGB8/CNR1/NTN4/TNFRSF19/NEGR1	5	Schwann_Neu	MSigDB	2024.1.Hs
M30803	MIR888 5P	4/117	231/39930	0.00485865	0.0338195	0.0224714	OLFML2A/GNG2/CP/RASGEF1B	4	Schwann_Neu	MSigDB	2024.1.Hs
M45712	HE LIM SUN FETAL LUNG C1 PULMONARY NEUROENDOCRINE CELL	4/117	231/39930	0.00485865	0.0338195	0.0224714	CADM2/SNCA/TMEM176B/NEGR1	4	Schwann_Neu	MSigDB	2024.1.Hs
M17778	DIAZ CHRONIC MYELOGENOUS LEUKEMIA DN	3/117	116/39930	0.0048857	0.0339698	0.0225712	ANK3/CDH2/GAS7	3	Schwann_Neu	MSigDB	2024.1.Hs
M36483	HP WEAKNESS OF MUSCLES OF RESPIRATION	3/117	116/39930	0.0048857	0.0339698	0.0225712	DMD/AGRN/SYNE2	3	Schwann_Neu	MSigDB	2024.1.Hs
M35883	HP INABILITY TO WALK	5/117	372/39930	0.00488824	0.0339698	0.0225712	SNCA/CACNA1G/DMD/SMS/NDRG1	5	Schwann_Neu	MSigDB	2024.1.Hs
M7094	MARKEY RB1 ACUTE LOF DN	4/117	232/39930	0.0049329	0.0342615	0.0227651	HP/AGRN/GPC4/NDRG1	4	Schwann_Neu	MSigDB	2024.1.Hs
M2179	FIGUEROA AML METHYLATION CLUSTER 7 UP	3/117	117/39930	0.00500369	0.0345796	0.0229764	VWF/ADGRG6/COL21A1	3	Schwann_Neu	MSigDB	2024.1.Hs
M27316	REACTOME REGULATION OF LIPID METABOLISM BY PPARALPHA	3/117	117/39930	0.00500369	0.0345796	0.0229764	FADS1/ACSL1/NR1D1	3	Schwann_Neu	MSigDB	2024.1.Hs
M31139	MIR6761 5P	3/117	117/39930	0.00500369	0.0345796	0.0229764	CACNA1G/SORCS2/CCND2	3	Schwann_Neu	MSigDB	2024.1.Hs
M39341	WP SPINAL CORD INJURY	3/117	117/39930	0.00500369	0.0345796	0.0229764	NGFR/RHOB/PLA2G5	3	Schwann_Neu	MSigDB	2024.1.Hs
M3994	COMP1 01	3/117	117/39930	0.00500369	0.0345796	0.0229764	NCAM1/CREB5/NR1D1	3	Schwann_Neu	MSigDB	2024.1.Hs
M472	GSE14413 UNSTIM VS IFNB STIM L929 CELLS DN	3/117	117/39930	0.00500369	0.0345796	0.0229764	CADM2/ATOH8/RSPO3	3	Schwann_Neu	MSigDB	2024.1.Hs
M8449	MODULE 180	3/117	117/39930	0.00500369	0.0345796	0.0229764	ANK3/CD9/RHOB	3	Schwann_Neu	MSigDB	2024.1.Hs
M1793	ZF5 01	4/117	233/39930	0.00500791	0.0345796	0.0229764	NGFR/PRIMA1/PRDM16/HS3ST3B1	4	Schwann_Neu	MSigDB	2024.1.Hs
M11437	GOBP NEGATIVE REGULATION OF EXOCYTOSIS	2/117	36/39930	0.00502483	0.0345796	0.0229764	CBARP/SNCA	2	Schwann_Neu	MSigDB	2024.1.Hs
M11749	HANN RESISTANCE TO BCL2 INHIBITOR UP	2/117	36/39930	0.00502483	0.0345796	0.0229764	GNG2/OLFM1	2	Schwann_Neu	MSigDB	2024.1.Hs
M18556	GOMF PROTEOGLYCAN BINDING	2/117	36/39930	0.00502483	0.0345796	0.0229764	AGRN/PTPRF	2	Schwann_Neu	MSigDB	2024.1.Hs
M35188	HP WRIST FLEXION CONTRACTURE	2/117	36/39930	0.00502483	0.0345796	0.0229764	ADGRG6/CADM3	2	Schwann_Neu	MSigDB	2024.1.Hs
M46736	GOBP MATING BEHAVIOR	2/117	36/39930	0.00502483	0.0345796	0.0229764	CNR1/SERPINE2	2	Schwann_Neu	MSigDB	2024.1.Hs
M47274	HP INCREASED WAIST TO HIP RATIO	2/117	36/39930	0.00502483	0.0345796	0.0229764	ENPP1/SDC3	2	Schwann_Neu	MSigDB	2024.1.Hs
M5944	HALLMARK ANGIOGENESIS	2/117	36/39930	0.00502483	0.0345796	0.0229764	CCND2/PDGFA	2	Schwann_Neu	MSigDB	2024.1.Hs
M6891	HOUSTIS ROS	2/117	36/39930	0.00502483	0.0345796	0.0229764	HP/CP	2	Schwann_Neu	MSigDB	2024.1.Hs
M9162	UZONYI RESPONSE TO LEUKOTRIENE AND THROMBIN	2/117	36/39930	0.00502483	0.0345796	0.0229764	EGR3/NDRG1	2	Schwann_Neu	MSigDB	2024.1.Hs
M30647	MIR374B 5P	5/117	375/39930	0.00505473	0.0347666	0.0231007	CADM2/GAS7/PAPPA/KLHL29/NIBAN1	5	Schwann_Neu	MSigDB	2024.1.Hs
M17319	SPZ1 01	4/117	234/39930	0.00508368	0.034928	0.0232079	CADM2/ADAMTSL1/GPM6B/CCND2	4	Schwann_Neu	MSigDB	2024.1.Hs
M27786	REACTOME TRANSCRIPTIONAL REGULATION BY RUNX1	4/117	234/39930	0.00508368	0.034928	0.0232079	RSPO3/CBX4/CCND2/NFATC2	4	Schwann_Neu	MSigDB	2024.1.Hs
M16291	YNGTTNNNATT UNKNOWN	5/117	376/39930	0.00511112	0.0350787	0.0233081	SORBS2/CACNA1G/DMD/GPC4/NR1D1	5	Schwann_Neu	MSigDB	2024.1.Hs
M17788	LINDGREN BLADDER CANCER CLUSTER 1 DN	5/117	376/39930	0.00511112	0.0350787	0.0233081	BIRC3/PAPPA/DAAM2/ACSL1/NES	5	Schwann_Neu	MSigDB	2024.1.Hs
M13884	GOBP MOLTING CYCLE	3/117	118/39930	0.00512338	0.0351251	0.0233389	NGFR/TNFRSF19/PDGFA	3	Schwann_Neu	MSigDB	2024.1.Hs
M19659	ATAAGCT MIR21	3/117	118/39930	0.00512338	0.0351251	0.0233389	MATN2/CBX4/RHOB	3	Schwann_Neu	MSigDB	2024.1.Hs
M14945	GOBP HEMOSTASIS	4/117	235/39930	0.00516021	0.0353206	0.0234688	VWF/CD9/PDGFA/SERPINE2	4	Schwann_Neu	MSigDB	2024.1.Hs
M18254	MZF1 02	4/117	235/39930	0.00516021	0.0353206	0.0234688	ADAMTSL1/BRSK1/EGR3/PTPRF	4	Schwann_Neu	MSigDB	2024.1.Hs
M7004	AAGCACT MIR520F	4/117	235/39930	0.00516021	0.0353206	0.0234688	CDH2/NTN4/CREB5/CCND2	4	Schwann_Neu	MSigDB	2024.1.Hs
M39231	LAKE ADULT KIDNEY C12 THICK ASCENDING LIMB	5/117	378/39930	0.00522522	0.0357268	0.0237387	PRDM16/CADM1/KIAA1217/SMS/ACSL1	5	Schwann_Neu	MSigDB	2024.1.Hs
M11407	MEF2 02	4/117	236/39930	0.00523752	0.0357268	0.0237387	DMD/PMEPA1/RASGEF1B/GPC4	4	Schwann_Neu	MSigDB	2024.1.Hs
M18841	MULLIGHAN MLL SIGNATURE 1 DN	4/117	236/39930	0.00523752	0.0357268	0.0237387	AGRN/RHOB/EGR3/SERPINE2	4	Schwann_Neu	MSigDB	2024.1.Hs
M30874	MIR10523 5P	4/117	236/39930	0.00523752	0.0357268	0.0237387	RELN/ENPP1/AFAP1L2/COL21A1	4	Schwann_Neu	MSigDB	2024.1.Hs
M10886	GOBP NEGATIVE REGULATION OF CELLULAR CATABOLIC PROCESS	3/117	119/39930	0.00524479	0.0357268	0.0237387	HP/SNCA/CNR1	3	Schwann_Neu	MSigDB	2024.1.Hs
M13837	GOBP TUMOR NECROSIS FACTOR MEDIATED SIGNALING PATHWAY	3/117	119/39930	0.00524479	0.0357268	0.0237387	BIRC3/TRAF1/TNFRSF19	3	Schwann_Neu	MSigDB	2024.1.Hs
M15549	CERVERA SDHB TARGETS 1 UP	3/117	119/39930	0.00524479	0.0357268	0.0237387	OLFML2A/ARHGAP23/TNFRSF19	3	Schwann_Neu	MSigDB	2024.1.Hs
M31370	MIR651 5P	3/117	119/39930	0.00524479	0.0357268	0.0237387	CADM2/BIRC3/MYO1E	3	Schwann_Neu	MSigDB	2024.1.Hs
M31398	MIR1264	3/117	119/39930	0.00524479	0.0357268	0.0237387	CADM2/SCN7A/SYNE2	3	Schwann_Neu	MSigDB	2024.1.Hs
M14909	GOBP REGULATION OF PROTEIN AUTOPHOSPHORYLATION	2/117	37/39930	0.00530184	0.0360576	0.0239585	ENPP1/PDGFA	2	Schwann_Neu	MSigDB	2024.1.Hs
M18569	GOMF MICROFILAMENT MOTOR ACTIVITY	2/117	37/39930	0.00530184	0.0360576	0.0239585	MYH14/MYO1E	2	Schwann_Neu	MSigDB	2024.1.Hs
M32398	MIR4322	2/117	37/39930	0.00530184	0.0360576	0.0239585	VWF/ADGRG6	2	Schwann_Neu	MSigDB	2024.1.Hs
M12826	ATF1 Q6	4/117	237/39930	0.0053156	0.0360742	0.0239695	CACNA1G/GPM6B/DAAM2/PDGFA	4	Schwann_Neu	MSigDB	2024.1.Hs
M2549	NFKB Q6 01	4/117	237/39930	0.0053156	0.0360742	0.0239695	CADM1/BIRC3/PAPPA/COL27A1	4	Schwann_Neu	MSigDB	2024.1.Hs
M2620	ZWANG EGF INTERVAL DN	4/117	237/39930	0.0053156	0.0360742	0.0239695	MATN2/ST6GAL1/RHOB/PDLIM4	4	Schwann_Neu	MSigDB	2024.1.Hs
M6135	POU6F1 01	4/117	237/39930	0.0053156	0.0360742	0.0239695	NCAM1/PRIMA1/CADM1/CREB5	4	Schwann_Neu	MSigDB	2024.1.Hs
M5686	MARKEY RB1 CHRONIC LOF DN	3/117	120/39930	0.00536793	0.0363905	0.0241797	CADM1/CP/RHOB	3	Schwann_Neu	MSigDB	2024.1.Hs
M6458	GOCC ACTIN FILAMENT	3/117	120/39930	0.00536793	0.0363905	0.0241797	GAS7/PDLIM4/MICAL1	3	Schwann_Neu	MSigDB	2024.1.Hs
M30823	MIR548G 3P	4/117	238/39930	0.00539445	0.0365315	0.0242734	PAPPA/NTN4/GPC4/EFNA5	4	Schwann_Neu	MSigDB	2024.1.Hs
M3468	NABA ECM REGULATORS	4/117	238/39930	0.00539445	0.0365315	0.0242734	ADAMTSL1/MMP17/PAPPA/SERPINE2	4	Schwann_Neu	MSigDB	2024.1.Hs
M30701	MIR3681 3P	5/117	382/39930	0.00545882	0.0369477	0.0245499	NGFR/RELN/RASGEF1B/COL21A1/COL27A1	5	Schwann_Neu	MSigDB	2024.1.Hs
M16143	GOBP RESPONSE TO TUMOR NECROSIS FACTOR	4/117	239/39930	0.00547408	0.0370117	0.0245925	BIRC3/TRAF1/TNFRSF19/NR1D1	4	Schwann_Neu	MSigDB	2024.1.Hs
M18938	SENESE HDAC1 AND HDAC2 TARGETS UP	4/117	239/39930	0.00547408	0.0370117	0.0245925	SORBS2/BIRC3/CCND2/PDLIM4	4	Schwann_Neu	MSigDB	2024.1.Hs
M2799	RB DN.V1 DN	3/117	121/39930	0.00549279	0.03704	0.0246112	CD9/AGRN/NDRG1	3	Schwann_Neu	MSigDB	2024.1.Hs
M31273	MIR6719 3P	3/117	121/39930	0.00549279	0.03704	0.0246112	RSPO3/ADGRG6/NIBAN1	3	Schwann_Neu	MSigDB	2024.1.Hs
M31400	MIR1343 5P	3/117	121/39930	0.00549279	0.03704	0.0246112	NGFR/OLFML2A/DAAM2	3	Schwann_Neu	MSigDB	2024.1.Hs
M43618	GAUTAM EYE IRIS CILIARY BODY WIF1 HIGH FIBROBLASTS	3/117	121/39930	0.00549279	0.03704	0.0246112	TMEM176B/PAPPA/FLYWCH2	3	Schwann_Neu	MSigDB	2024.1.Hs
M6861	GSE4590 PRE BCELL VS SMALL PRE BCELL DN	3/117	121/39930	0.00549279	0.03704	0.0246112	GPM6B/CAP2/PLA2G5	3	Schwann_Neu	MSigDB	2024.1.Hs
M32388	MIR4265	2/117	38/39930	0.00558573	0.0375673	0.0249616	VWF/ADGRG6	2	Schwann_Neu	MSigDB	2024.1.Hs
M32563	MIR4750 3P	2/117	38/39930	0.00558573	0.0375673	0.0249616	NPAS3/TRAF1	2	Schwann_Neu	MSigDB	2024.1.Hs
M36102	HP VERTEBRAL COMPRESSION FRACTURE	2/117	38/39930	0.00558573	0.0375673	0.0249616	SMS/NFATC2	2	Schwann_Neu	MSigDB	2024.1.Hs
M38138	HP MINIMAL CHANGE GLOMERULONEPHRITIS	2/117	38/39930	0.00558573	0.0375673	0.0249616	MYO1E/DAAM2	2	Schwann_Neu	MSigDB	2024.1.Hs
M7137	WEINMANN ADAPTATION TO HYPOXIA DN	2/117	38/39930	0.00558573	0.0375673	0.0249616	CADM1/DMD	2	Schwann_Neu	MSigDB	2024.1.Hs
M10126	AGGAAGC MIR5163P	3/117	122/39930	0.00561939	0.0376348	0.0250065	NCAM1/GPM6B/CREB5	3	Schwann_Neu	MSigDB	2024.1.Hs
M31186	MIR4424	3/117	122/39930	0.00561939	0.0376348	0.0250065	CADM2/ENPP1/CREB5	3	Schwann_Neu	MSigDB	2024.1.Hs
M31444	MIR384	3/117	122/39930	0.00561939	0.0376348	0.0250065	NCAM1/MATN2/GPM6B	3	Schwann_Neu	MSigDB	2024.1.Hs
M31451	MIR7850 5P	3/117	122/39930	0.00561939	0.0376348	0.0250065	RELN/CREB5/ACSL1	3	Schwann_Neu	MSigDB	2024.1.Hs
M36312	HP EMG MYOPATHIC ABNORMALITIES	3/117	122/39930	0.00561939	0.0376348	0.0250065	MYH14/AGRN/SYNE2	3	Schwann_Neu	MSigDB	2024.1.Hs
M41240	HP MITRAL VALVE PROLAPSE	3/117	122/39930	0.00561939	0.0376348	0.0250065	VWF/ENPP1/LIMK1	3	Schwann_Neu	MSigDB	2024.1.Hs
M7113	GOMF SH3 DOMAIN BINDING	3/117	122/39930	0.00561939	0.0376348	0.0250065	KHDRBS3/AFAP1L2/MICAL1	3	Schwann_Neu	MSigDB	2024.1.Hs
M9399	BOYLAN MULTIPLE MYELOMA PCA1 UP	3/117	122/39930	0.00561939	0.0376348	0.0250065	HP/CD9/CP	3	Schwann_Neu	MSigDB	2024.1.Hs
M2123	HIRSCH CELLULAR TRANSFORMATION SIGNATURE UP	4/117	241/39930	0.00563569	0.0377242	0.0250659	PAPPA/ADGRG6/ROBO3/SERPINE2	4	Schwann_Neu	MSigDB	2024.1.Hs
M17420	WGGAATGY TEF1 Q6	5/117	386/39930	0.00569971	0.0381127	0.025324	SORBS2/CACNA1G/DMD/PDGFA/NES	5	Schwann_Neu	MSigDB	2024.1.Hs
M2205	CHYLA CBFA2T3 TARGETS UP	5/117	386/39930	0.00569971	0.0381127	0.025324	ANK3/HP/GAS7/RHOB/CCND2	5	Schwann_Neu	MSigDB	2024.1.Hs
M11880	ATGTTAA MIR302C	4/117	242/39930	0.00571769	0.0381129	0.0253241	CADM2/KHDRBS3/CREB5/GPC4	4	Schwann_Neu	MSigDB	2024.1.Hs
M18732	AP2ALPHA 01	4/117	242/39930	0.00571769	0.0381129	0.0253241	PRDM16/WNK2/GAS7/NIBAN1	4	Schwann_Neu	MSigDB	2024.1.Hs
M2128	CHICAS RB1 TARGETS GROWING	4/117	242/39930	0.00571769	0.0381129	0.0253241	MATN2/GPM6B/ADGRG6/NIBAN1	4	Schwann_Neu	MSigDB	2024.1.Hs
M2206	CHYLA CBFA2T3 TARGETS DN	4/117	242/39930	0.00571769	0.0381129	0.0253241	ACKR1/NTN4/EPDR1/GPC4	4	Schwann_Neu	MSigDB	2024.1.Hs
M30825	MIR2052	4/117	242/39930	0.00571769	0.0381129	0.0253241	RSPO3/NTN4/RASGEF1B/SERPINE2	4	Schwann_Neu	MSigDB	2024.1.Hs
M7173	TCCATTKW UNKNOWN	4/117	242/39930	0.00571769	0.0381129	0.0253241	SORBS2/OLFM1/MYO1E/EGR3	4	Schwann_Neu	MSigDB	2024.1.Hs
M13039	GOBP RESPONSE TO FIBROBLAST GROWTH FACTOR	3/117	123/39930	0.00574772	0.0382332	0.025404	NGFR/GPC1/EGR3	3	Schwann_Neu	MSigDB	2024.1.Hs
M13773	ARGGGTTAA UNKNOWN	3/117	123/39930	0.00574772	0.0382332	0.025404	BRSK1/GAS7/NES	3	Schwann_Neu	MSigDB	2024.1.Hs
M1784	KAN RESPONSE TO ARSENIC TRIOXIDE	3/117	123/39930	0.00574772	0.0382332	0.025404	GPM6B/NES/NDRG1	3	Schwann_Neu	MSigDB	2024.1.Hs
M31545	MIR6762 3P	3/117	123/39930	0.00574772	0.0382332	0.025404	CADM3/INKA2/NFATC2	3	Schwann_Neu	MSigDB	2024.1.Hs
M14066	IRF Q6	4/117	243/39930	0.00580047	0.0385639	0.0256238	PRDM16/SEMA6D/CBX4/SYNE2	4	Schwann_Neu	MSigDB	2024.1.Hs
M13777	GOBP LONG TERM MEMORY	2/117	39/39930	0.00587644	0.0388762	0.0258313	RELN/CCND2	2	Schwann_Neu	MSigDB	2024.1.Hs
M27417	REACTOME O GLYCOSYLATION OF TSR DOMAIN CONTAINING PROTEINS	2/117	39/39930	0.00587644	0.0388762	0.0258313	ADAMTSL1/SPON2	2	Schwann_Neu	MSigDB	2024.1.Hs
M2844	REACTOME FORMATION OF FIBRIN CLOT CLOTTING CASCADE	2/117	39/39930	0.00587644	0.0388762	0.0258313	VWF/SERPINE2	2	Schwann_Neu	MSigDB	2024.1.Hs
M35759	HP AKINESIA	2/117	39/39930	0.00587644	0.0388762	0.0258313	SNCA/CP	2	Schwann_Neu	MSigDB	2024.1.Hs
M39458	WP OVARIAN INFERTILITY	2/117	39/39930	0.00587644	0.0388762	0.0258313	CCND2/SYNE2	2	Schwann_Neu	MSigDB	2024.1.Hs
M43474	HP ABNORMAL PERIPHERAL ACTION POTENTIAL AMPLITUDE	2/117	39/39930	0.00587644	0.0388762	0.0258313	CADM3/NDRG1	2	Schwann_Neu	MSigDB	2024.1.Hs
M27285	REACTOME REGULATION OF INSULIN LIKE GROWTH FACTOR IGF TRANSPORT AND UPTAKE BY INSULIN LIKE GROWTH FACTOR BINDING PROTEINS IGFBPS	3/117	124/39930	0.00587781	0.0388762	0.0258313	CDH2/PAPPA/CP	3	Schwann_Neu	MSigDB	2024.1.Hs
M31443	MIR196A 3P	3/117	124/39930	0.00587781	0.0388762	0.0258313	SORBS2/CREB5/EGR3	3	Schwann_Neu	MSigDB	2024.1.Hs
M45803	SAUL SEN MAYO	3/117	124/39930	0.00587781	0.0388762	0.0258313	CD9/PAPPA/SERPINE2	3	Schwann_Neu	MSigDB	2024.1.Hs
M14266	GOMF GLYCOSAMINOGLYCAN BINDING	4/117	244/39930	0.00588405	0.0388762	0.0258313	RSPO3/AGRN/SERPINE2/PTPRF	4	Schwann_Neu	MSigDB	2024.1.Hs
M18095	GAUSSMANN MLL AF4 FUSION TARGETS G UP	4/117	244/39930	0.00588405	0.0388762	0.0258313	RELN/DAAM2/SPON2/NEGR1	4	Schwann_Neu	MSigDB	2024.1.Hs
M34690	HP LOW SET POSTERIORLY ROTATED EARS	4/117	244/39930	0.00588405	0.0388762	0.0258313	PRDM16/LIMK1/FRMD4A/GPC4	4	Schwann_Neu	MSigDB	2024.1.Hs
M12580	GATA3 01	4/117	245/39930	0.00596843	0.0393725	0.026161	SNCA/DMD/CREB5/IL34	4	Schwann_Neu	MSigDB	2024.1.Hs
M2209	CACBINDINGPROTEIN Q6	4/117	245/39930	0.00596843	0.0393725	0.026161	NCAM1/CACNA1G/DMD/NEGR1	4	Schwann_Neu	MSigDB	2024.1.Hs
M2528	S8 01	4/117	245/39930	0.00596843	0.0393725	0.026161	DMD/NPAS3/EFNA5/DIXDC1	4	Schwann_Neu	MSigDB	2024.1.Hs
M10099	GOBP MEMORY	3/117	125/39930	0.00600965	0.0395013	0.0262466	RELN/CNR1/CCND2	3	Schwann_Neu	MSigDB	2024.1.Hs
M1320	INGRAM SHH TARGETS UP	3/117	125/39930	0.00600965	0.0395013	0.0262466	ENPP1/CP/GPC4	3	Schwann_Neu	MSigDB	2024.1.Hs
M2309	AZARE NEOPLASTIC TRANSFORMATION BY STAT3 UP	3/117	125/39930	0.00600965	0.0395013	0.0262466	ROBO3/CCND2/SERPINE2	3	Schwann_Neu	MSigDB	2024.1.Hs
M36515	HP ABNORMALITY OF THE SENSE OF SMELL	3/117	125/39930	0.00600965	0.0395013	0.0262466	RELN/SNCA/MICAL1	3	Schwann_Neu	MSigDB	2024.1.Hs
M38988	MEBARKI HCC PROGENITOR WNT UP BLOCKED BY FZD8CRD	3/117	125/39930	0.00600965	0.0395013	0.0262466	RSPO3/SDC3/SEMA3C	3	Schwann_Neu	MSigDB	2024.1.Hs
M45721	HE LIM SUN FETAL LUNG C2 CXCL9 POS MACROPHAGE CELL	3/117	125/39930	0.00600965	0.0395013	0.0262466	BIRC3/TRAF1/ACSL1	3	Schwann_Neu	MSigDB	2024.1.Hs
M9362	IWANAGA CARCINOGENESIS BY KRAS DN	3/117	125/39930	0.00600965	0.0395013	0.0262466	CADM2/TSPAN11/LIMK1	3	Schwann_Neu	MSigDB	2024.1.Hs
M30594	MIR200A 3P	5/117	392/39930	0.006075	0.0399102	0.0265184	KHDRBS3/OLFM1/NPAS3/PAPPA/CCND2	5	Schwann_Neu	MSigDB	2024.1.Hs
M2413	PEDERSEN METASTASIS BY ERBB2 ISOFORM 7	5/117	393/39930	0.0061392	0.0402135	0.0267199	GPC1/MYO1E/PMEPA1/FXYD5/SYNE2	5	Schwann_Neu	MSigDB	2024.1.Hs
M30787	MIR7152 5P	4/117	247/39930	0.00613959	0.0402135	0.0267199	RELN/CADM1/CNR1/ITGA10	4	Schwann_Neu	MSigDB	2024.1.Hs
M37783	HP DIALEPTIC SEIZURE	4/117	247/39930	0.00613959	0.0402135	0.0267199	RELN/CDH2/LGI4/MICAL1	4	Schwann_Neu	MSigDB	2024.1.Hs
M10421	GOBP GLAND MORPHOGENESIS	3/117	126/39930	0.00614325	0.0402135	0.0267199	NTN4/PDGFA/SEMA3C	3	Schwann_Neu	MSigDB	2024.1.Hs
M36023	HP ARTHROGRYPOSIS MULTIPLEX CONGENITA	3/117	126/39930	0.00614325	0.0402135	0.0267199	LGI4/ADGRG6/AGRN	3	Schwann_Neu	MSigDB	2024.1.Hs
M39132	AIZARANI LIVER C33 STELLATE CELLS 2	3/117	126/39930	0.00614325	0.0402135	0.0267199	ANK3/LGI4/PLA2G5	3	Schwann_Neu	MSigDB	2024.1.Hs
M41658	TRAVAGLINI LUNG NEUROENDOCRINE CELL	3/117	126/39930	0.00614325	0.0402135	0.0267199	NCAM1/TMEM176B/NEGR1	3	Schwann_Neu	MSigDB	2024.1.Hs
M10245	LIANG HEMATOPOIESIS STEM CELL NUMBER SMALL VS HUGE UP	2/117	40/39930	0.00617395	0.0402697	0.0267572	FADS1/AGRN	2	Schwann_Neu	MSigDB	2024.1.Hs
M13122	GOBP REGULATION OF FIBROBLAST GROWTH FACTOR RECEPTOR SIGNALING PATHWAY	2/117	40/39930	0.00617395	0.0402697	0.0267572	NGFR/GPC1	2	Schwann_Neu	MSigDB	2024.1.Hs
M3353	GOBP AMINE BIOSYNTHETIC PROCESS	2/117	40/39930	0.00617395	0.0402697	0.0267572	SNCA/SMS	2	Schwann_Neu	MSigDB	2024.1.Hs
M38549	HP FOCAL NON MOTOR SEIZURE	2/117	40/39930	0.00617395	0.0402697	0.0267572	RELN/MICAL1	2	Schwann_Neu	MSigDB	2024.1.Hs
M45029	VANGURP PANCREATIC ALPHA CELL	2/117	40/39930	0.00617395	0.0402697	0.0267572	TMEM176B/FXYD5	2	Schwann_Neu	MSigDB	2024.1.Hs
M5887	NABA BASEMENT MEMBRANES	2/117	40/39930	0.00617395	0.0402697	0.0267572	NTN4/AGRN	2	Schwann_Neu	MSigDB	2024.1.Hs
M7084	LIANG HEMATOPOIESIS STEM CELL NUMBER LARGE VS TINY UP	2/117	40/39930	0.00617395	0.0402697	0.0267572	FADS1/SERPINE2	2	Schwann_Neu	MSigDB	2024.1.Hs
M13283	HSIAO LIVER SPECIFIC GENES	4/117	248/39930	0.00622639	0.0405081	0.0269156	HP/CDH2/CP/ACSL1	4	Schwann_Neu	MSigDB	2024.1.Hs
M1517	YY1 01	4/117	248/39930	0.00622639	0.0405081	0.0269156	PRIMA1/MYO1E/CBX4/EGR3	4	Schwann_Neu	MSigDB	2024.1.Hs
M30868	MIR4498	4/117	248/39930	0.00622639	0.0405081	0.0269156	OLFML2A/TRAF1/SDC3/PTPRF	4	Schwann_Neu	MSigDB	2024.1.Hs
M36513	HP ABNORMAL NIPPLE MORPHOLOGY	4/117	248/39930	0.00622639	0.0405081	0.0269156	CDH2/SMS/GPC4/PTPRF	4	Schwann_Neu	MSigDB	2024.1.Hs
M6994	TBP 01	4/117	248/39930	0.00622639	0.0405081	0.0269156	DMD/BICD1/PACSIN3/PMEPA1	4	Schwann_Neu	MSigDB	2024.1.Hs
M30593	MIR141 3P	5/117	395/39930	0.00626902	0.0407231	0.0270585	KHDRBS3/OLFM1/NPAS3/PAPPA/CCND2	5	Schwann_Neu	MSigDB	2024.1.Hs
M7514	BERENJENO TRANSFORMED BY RHOA DN	5/117	395/39930	0.00626902	0.0407231	0.0270585	ANK3/MATN2/CACNA1G/GPC4/SERPINE2	5	Schwann_Neu	MSigDB	2024.1.Hs
M1898	GSE13522 WT VS IFNG KO SKIN DN	3/117	127/39930	0.00627861	0.0407231	0.0270585	HS3ST3B1/NPAS3/SPON2	3	Schwann_Neu	MSigDB	2024.1.Hs
M340	GSE7596 AKT TRANSD VS CTRL CD4 TCONV WITH TGFB DN	3/117	127/39930	0.00627861	0.0407231	0.0270585	HS3ST3B1/NTN4/SERPINE2	3	Schwann_Neu	MSigDB	2024.1.Hs
M36644	HP SUPRAVENTRICULAR ARRHYTHMIA	3/117	127/39930	0.00627861	0.0407231	0.0270585	CAP2/FHOD3/SYNE2	3	Schwann_Neu	MSigDB	2024.1.Hs
M47062	HP IMPAIRED VIBRATORY SENSATION	3/117	127/39930	0.00627861	0.0407231	0.0270585	CACNA1G/CADM3/NDRG1	3	Schwann_Neu	MSigDB	2024.1.Hs
M30845	MIR6832 3P	4/117	249/39930	0.006314	0.0408902	0.0271695	KHDRBS3/RSPO3/KLHL29/CREB5	4	Schwann_Neu	MSigDB	2024.1.Hs
M574	RSRFC4 01	4/117	249/39930	0.006314	0.0408902	0.0271695	DMD/PMEPA1/RASGEF1B/GPC4	4	Schwann_Neu	MSigDB	2024.1.Hs
M7188	GOCC OUTER MEMBRANE	4/117	249/39930	0.006314	0.0408902	0.0271695	CNR1/COASY/ACSL1/SYNE2	4	Schwann_Neu	MSigDB	2024.1.Hs
M11791	SP1 Q2 01	4/117	250/39930	0.00640243	0.04136	0.0274817	CADM2/CDH2/CADM1/GAS7	4	Schwann_Neu	MSigDB	2024.1.Hs
M30887	MIR4470	4/117	250/39930	0.00640243	0.04136	0.0274817	CADM2/SORBS2/PAPPA/SCN7A	4	Schwann_Neu	MSigDB	2024.1.Hs
M17084	GOCC NEURON PROJECTION TERMINUS	3/117	128/39930	0.00641575	0.04136	0.0274817	SNCA/DMD/MICAL1	3	Schwann_Neu	MSigDB	2024.1.Hs
M17687	IRF2 01	3/117	128/39930	0.00641575	0.04136	0.0274817	PRDM16/FXYD5/SYNE2	3	Schwann_Neu	MSigDB	2024.1.Hs
M31352	MIR4428	3/117	128/39930	0.00641575	0.04136	0.0274817	RELN/CADM2/EGR3	3	Schwann_Neu	MSigDB	2024.1.Hs
M31397	MIR3179	3/117	128/39930	0.00641575	0.04136	0.0274817	ATOH8/GAS7/DAAM2	3	Schwann_Neu	MSigDB	2024.1.Hs
M464	GSE13173 UNTREATED VS IL12 TREATED ACT CD8 TCELL UP	3/117	128/39930	0.00641575	0.04136	0.0274817	PRDM16/MATN2/SNCA	3	Schwann_Neu	MSigDB	2024.1.Hs
M4925	STEARMAN LUNG CANCER EARLY VS LATE UP	3/117	128/39930	0.00641575	0.04136	0.0274817	ANK3/CADM1/PDGFA	3	Schwann_Neu	MSigDB	2024.1.Hs
M8795	CHIARADONNA NEOPLASTIC TRANSFORMATION KRAS UP	3/117	128/39930	0.00641575	0.04136	0.0274817	NCAM1/ST6GAL1/SMS	3	Schwann_Neu	MSigDB	2024.1.Hs
M15145	GOMF STRUCTURAL CONSTITUENT OF MUSCLE	2/117	41/39930	0.00647821	0.0415734	0.0276235	SORBS2/DMD	2	Schwann_Neu	MSigDB	2024.1.Hs
M17794	ASGHARZADEH NEUROBLASTOMA POOR SURVIVAL DN	2/117	41/39930	0.00647821	0.0415734	0.0276235	CACNA1G/CNR1	2	Schwann_Neu	MSigDB	2024.1.Hs
M19002	STEIN ESRRA TARGETS RESPONSIVE TO ESTROGEN DN	2/117	41/39930	0.00647821	0.0415734	0.0276235	OLFM1/CAP2	2	Schwann_Neu	MSigDB	2024.1.Hs
M32414	MIR6747 5P	2/117	41/39930	0.00647821	0.0415734	0.0276235	IL34/EFNA5	2	Schwann_Neu	MSigDB	2024.1.Hs
M34523	HP RENAL DUPLICATION	2/117	41/39930	0.00647821	0.0415734	0.0276235	LIMK1/GPC4	2	Schwann_Neu	MSigDB	2024.1.Hs
M37615	HP ABNORMAL HAND BONE OSSIFICATION	2/117	41/39930	0.00647821	0.0415734	0.0276235	ENPP1/GPC4	2	Schwann_Neu	MSigDB	2024.1.Hs
M38131	HP NON HODGKIN LYMPHOMA	2/117	41/39930	0.00647821	0.0415734	0.0276235	BIRC3/NFATC2	2	Schwann_Neu	MSigDB	2024.1.Hs
M41180	HOFT CD4 POSITIVE ALPHA BETA MEMORY T CELL BCG VACCINE AGE 18 45YO ID 56D TOP 100 DEG AFTER IN VITRO RE STIMULATION UP	2/117	41/39930	0.00647821	0.0415734	0.0276235	LIMK1/AGRN	2	Schwann_Neu	MSigDB	2024.1.Hs
M48700	HP DIFFUSE MESANGIAL SCLEROSIS	2/117	41/39930	0.00647821	0.0415734	0.0276235	MYO1E/DAAM2	2	Schwann_Neu	MSigDB	2024.1.Hs
M41709	FAN OVARY CL7 ANGEIOGENIC ENDOTHELIAL CELL	4/117	251/39930	0.00649167	0.0416388	0.0276669	ACKR1/VWF/RHOB/FXYD5	4	Schwann_Neu	MSigDB	2024.1.Hs
M17829	GOBP FATTY ACID METABOLIC PROCESS	5/117	399/39930	0.00653445	0.0418922	0.0278353	SNCA/CNR1/FADS1/ACSL1/PLA2G5	5	Schwann_Neu	MSigDB	2024.1.Hs
M31430	MIR4667 3P	3/117	129/39930	0.00655467	0.0419374	0.0278653	NCAM1/PCDH1/ITGA10	3	Schwann_Neu	MSigDB	2024.1.Hs
M35317	HP FAILURE TO THRIVE IN INFANCY	3/117	129/39930	0.00655467	0.0419374	0.0278653	ENPP1/LIMK1/SEMA3C	3	Schwann_Neu	MSigDB	2024.1.Hs
M35485	HP ABNORMALITY OF THE TARSAL BONES	3/117	129/39930	0.00655467	0.0419374	0.0278653	RELN/ADAMTSL1/COASY	3	Schwann_Neu	MSigDB	2024.1.Hs
M35871	HP WADDLING GAIT	3/117	129/39930	0.00655467	0.0419374	0.0278653	DMD/AGRN/SYNE2	3	Schwann_Neu	MSigDB	2024.1.Hs
M14786	CREB Q3	4/117	252/39930	0.00658174	0.0419631	0.0278824	NCAM1/CACNA1G/PACSIN3/CCND2	4	Schwann_Neu	MSigDB	2024.1.Hs
M16396	AP2GAMMA 01	4/117	252/39930	0.00658174	0.0419631	0.0278824	PRDM16/WNK2/GAS7/NIBAN1	4	Schwann_Neu	MSigDB	2024.1.Hs
M19147	HMGIY Q6	4/117	252/39930	0.00658174	0.0419631	0.0278824	NCAM1/CADM1/GAS7/NIBAN1	4	Schwann_Neu	MSigDB	2024.1.Hs
M2389	E47 02	4/117	252/39930	0.00658174	0.0419631	0.0278824	NGFR/DMD/FRMD4A/SYNE2	4	Schwann_Neu	MSigDB	2024.1.Hs
M2709	IRF1 01	4/117	252/39930	0.00658174	0.0419631	0.0278824	PRDM16/DMD/FXYD5/SYNE2	4	Schwann_Neu	MSigDB	2024.1.Hs
M5067	E47 01	4/117	252/39930	0.00658174	0.0419631	0.0278824	CDH2/GPM6B/SORCS2/CCND2	4	Schwann_Neu	MSigDB	2024.1.Hs
M8101	NGFIC 01	4/117	252/39930	0.00658174	0.0419631	0.0278824	CDH2/RHOB/EGR3/COL27A1	4	Schwann_Neu	MSigDB	2024.1.Hs
M35162	HP ABNORMAL THUMB MORPHOLOGY	5/117	400/39930	0.00660203	0.0420714	0.0279544	RELN/LIMK1/ADGRG6/GPC4/SEMA3C	5	Schwann_Neu	MSigDB	2024.1.Hs
M4380	GOBP REGULATION OF CELL GROWTH	5/117	401/39930	0.00667009	0.042373	0.0281548	ENPP1/OLFM1/LIMK1/EFNA5/SERPINE2	5	Schwann_Neu	MSigDB	2024.1.Hs
M1607	NERF Q2	4/117	253/39930	0.00667263	0.042373	0.0281548	OLFML2A/ATOH8/EGR3/FXYD5	4	Schwann_Neu	MSigDB	2024.1.Hs
M17789	CAGCTTT MIR320	4/117	253/39930	0.00667263	0.042373	0.0281548	CDH2/SEMA6D/CREB5/NEGR1	4	Schwann_Neu	MSigDB	2024.1.Hs
M30813	MIR3978	4/117	253/39930	0.00667263	0.042373	0.0281548	PRDM16/TLE1/CNR1/ACSL1	4	Schwann_Neu	MSigDB	2024.1.Hs
M30911	MIR605 3P	4/117	253/39930	0.00667263	0.042373	0.0281548	NPAS3/EFNA5/NEGR1/NFATC2	4	Schwann_Neu	MSigDB	2024.1.Hs
M42858	GOBP REGULATION OF CALCIUM ION TRANSPORT	4/117	253/39930	0.00667263	0.042373	0.0281548	CBARP/SNCA/DMD/PACSIN3	4	Schwann_Neu	MSigDB	2024.1.Hs
M9795	ARNT 02	4/117	253/39930	0.00667263	0.042373	0.0281548	CBARP/GPM6B/NR1D1/PTPRF	4	Schwann_Neu	MSigDB	2024.1.Hs
M13537	KOKKINAKIS METHIONINE DEPRIVATION 48HR UP	3/117	130/39930	0.00669537	0.0424751	0.0282226	BIRC3/RHOB/EGR3	3	Schwann_Neu	MSigDB	2024.1.Hs
M34270	GOBP SKIN EPIDERMIS DEVELOPMENT	3/117	130/39930	0.00669537	0.0424751	0.0282226	NGFR/TNFRSF19/PDGFA	3	Schwann_Neu	MSigDB	2024.1.Hs
M10952	KAAB HEART ATRIUM VS VENTRICLE UP	4/117	254/39930	0.00676435	0.0427721	0.0284199	RELN/PDLIM4/PLA2G5/NDRG1	4	Schwann_Neu	MSigDB	2024.1.Hs
M48344	WP CYTOKINECYTOKINE RECEPTOR INTERACTION	4/117	254/39930	0.00676435	0.0427721	0.0284199	NGFR/BMP8B/TNFRSF19/IL34	4	Schwann_Neu	MSigDB	2024.1.Hs
M6405	GTTTGTT MIR495	4/117	254/39930	0.00676435	0.0427721	0.0284199	CADM1/CNR1/SEMA6D/CBX4	4	Schwann_Neu	MSigDB	2024.1.Hs
M828	MASSARWEH TAMOXIFEN RESISTANCE DN	4/117	254/39930	0.00676435	0.0427721	0.0284199	CADM1/OLFM1/AFAP1L2/EGR3	4	Schwann_Neu	MSigDB	2024.1.Hs
M12730	KORKOLA EMBRYONAL CARCINOMA UP	2/117	42/39930	0.00678917	0.0427721	0.0284199	CD9/CCND2	2	Schwann_Neu	MSigDB	2024.1.Hs
M13157	GOBP POSTSYNAPTIC MEMBRANE ORGANIZATION	2/117	42/39930	0.00678917	0.0427721	0.0284199	RELN/CDH2	2	Schwann_Neu	MSigDB	2024.1.Hs
M19227	GOMF CYSTEINE TYPE ENDOPEPTIDASE REGULATOR ACTIVITY INVOLVED IN APOPTOTIC PROCESS	2/117	42/39930	0.00678917	0.0427721	0.0284199	SNCA/BIRC3	2	Schwann_Neu	MSigDB	2024.1.Hs
M2290	CHANGOLKAR H2AFY TARGETS DN	2/117	42/39930	0.00678917	0.0427721	0.0284199	RELN/SORBS2	2	Schwann_Neu	MSigDB	2024.1.Hs
M35250	HP MEGALENCEPHALY	2/117	42/39930	0.00678917	0.0427721	0.0284199	SMS/CCND2	2	Schwann_Neu	MSigDB	2024.1.Hs
M35742	HP FOCAL CLONIC SEIZURE	2/117	42/39930	0.00678917	0.0427721	0.0284199	RELN/MICAL1	2	Schwann_Neu	MSigDB	2024.1.Hs
M37725	HP ABNORMAL CORPUS STRIATUM MORPHOLOGY	2/117	42/39930	0.00678917	0.0427721	0.0284199	COASY/CP	2	Schwann_Neu	MSigDB	2024.1.Hs
M39452	WP TNFRELATED WEAK INDUCER OF APOPTOSIS TWEAK SIGNALING	2/117	42/39930	0.00678917	0.0427721	0.0284199	BIRC3/TRAF1	2	Schwann_Neu	MSigDB	2024.1.Hs
M40109	DESCARTES MAIN FETAL CARDIOMYOCYTES	2/117	42/39930	0.00678917	0.0427721	0.0284199	SORBS2/FHOD3	2	Schwann_Neu	MSigDB	2024.1.Hs
M4204	AMIT EGF RESPONSE 40 HELA	2/117	42/39930	0.00678917	0.0427721	0.0284199	CBX4/EGR3	2	Schwann_Neu	MSigDB	2024.1.Hs
M2251	GOCC EXTERNAL SIDE OF PLASMA MEMBRANE	5/117	403/39930	0.00680768	0.0428464	0.0284693	NCAM1/CD9/ITGA10/GPC4/EFNA5	5	Schwann_Neu	MSigDB	2024.1.Hs
M8921	MODULE 53	5/117	403/39930	0.00680768	0.0428464	0.0284693	CDH2/ACKR1/FADS1/ITGA10/CCND2	5	Schwann_Neu	MSigDB	2024.1.Hs
M1461	PETROVA ENDOTHELIUM LYMPHATIC VS BLOOD UP	3/117	131/39930	0.00683785	0.0428669	0.0284829	RELN/OLFML2A/NDRG1	3	Schwann_Neu	MSigDB	2024.1.Hs
M31265	MIR4640 5P	3/117	131/39930	0.00683785	0.0428669	0.0284829	NGFR/TSPAN11/MYO1E	3	Schwann_Neu	MSigDB	2024.1.Hs
M31313	MIR3184 5P	3/117	131/39930	0.00683785	0.0428669	0.0284829	TSPAN11/CADM3/NFATC2	3	Schwann_Neu	MSigDB	2024.1.Hs
M34689	HP ABNORMAL EARLOBE MORPHOLOGY	3/117	131/39930	0.00683785	0.0428669	0.0284829	SMS/GPC4/PTPRF	3	Schwann_Neu	MSigDB	2024.1.Hs
M36092	HP DISTAL SENSORY IMPAIRMENT	3/117	131/39930	0.00683785	0.0428669	0.0284829	MYH14/CADM3/NDRG1	3	Schwann_Neu	MSigDB	2024.1.Hs
M38170	HP HEART BLOCK	3/117	131/39930	0.00683785	0.0428669	0.0284829	CDH2/GPC4/SYNE2	3	Schwann_Neu	MSigDB	2024.1.Hs
M41662	TRAVAGLINI LUNG ARTERY CELL	3/117	131/39930	0.00683785	0.0428669	0.0284829	RASGEF1B/SERPINE2/PLA2G5	3	Schwann_Neu	MSigDB	2024.1.Hs
M6906	SENESE HDAC2 TARGETS DN	3/117	131/39930	0.00683785	0.0428669	0.0284829	MATN2/CAP2/NTN4	3	Schwann_Neu	MSigDB	2024.1.Hs
M11442	HNF1 Q6	4/117	255/39930	0.0068569	0.0429441	0.0285342	DMD/ROBO3/CREB5/CCND2	4	Schwann_Neu	MSigDB	2024.1.Hs
M37800	HP PROMINENT FOREHEAD	4/117	255/39930	0.0068569	0.0429441	0.0285342	CDH2/CCND2/GPC4/COL27A1	4	Schwann_Neu	MSigDB	2024.1.Hs
M2685	AP4 Q6 01	4/117	256/39930	0.00695029	0.0434862	0.0288944	CADM2/DMD/GAS7/CCND2	4	Schwann_Neu	MSigDB	2024.1.Hs
M30760	MIR6083	4/117	256/39930	0.00695029	0.0434862	0.0288944	CADM2/RSPO3/PAPPA/NEGR1	4	Schwann_Neu	MSigDB	2024.1.Hs
M48110	WP CELL LINEAGE MAP FOR NEURONAL DIFFERENTIATION	3/117	132/39930	0.00698214	0.0435999	0.02897	NGFR/CDH2/NES	3	Schwann_Neu	MSigDB	2024.1.Hs
M6767	POOLA INVASIVE BREAST CANCER DN	3/117	132/39930	0.00698214	0.0435999	0.02897	MATN2/FRMD4A/PDGFA	3	Schwann_Neu	MSigDB	2024.1.Hs
M724	REACTOME RESPONSE TO ELEVATED PLATELET CYTOSOLIC CA2	3/117	132/39930	0.00698214	0.0435999	0.02897	VWF/CD9/PDGFA	3	Schwann_Neu	MSigDB	2024.1.Hs
M9197	ELVIDGE HYPOXIA BY DMOG UP	3/117	132/39930	0.00698214	0.0435999	0.02897	OLFML2A/CADM1/NDRG1	3	Schwann_Neu	MSigDB	2024.1.Hs
M30589	MIR205 3P	5/117	406/39930	0.00701779	0.043801	0.0291036	ITGB8/CAP2/CNR1/GPC4/SEMA3C	5	Schwann_Neu	MSigDB	2024.1.Hs
M10491	GOBP REGULATION OF MICROTUBULE BASED PROCESS	4/117	257/39930	0.00704452	0.0439034	0.0291716	SNCA/BICD1/EFNA5/DIXDC1	4	Schwann_Neu	MSigDB	2024.1.Hs
M40029	BUSSLINGER DUODENAL MATURE ENTEROCYTES	4/117	257/39930	0.00704452	0.0439034	0.0291716	ANK3/MYH14/MICAL1/PTPRF	4	Schwann_Neu	MSigDB	2024.1.Hs
M5	STAT 01	4/117	257/39930	0.00704452	0.0439034	0.0291716	ANK3/PCDH1/CCND2/GPC4	4	Schwann_Neu	MSigDB	2024.1.Hs
M35198	HP HYPOREFLEXIA	5/117	407/39930	0.00708882	0.0440974	0.0293006	MYH14/DMD/COASY/AGRN/NDRG1	5	Schwann_Neu	MSigDB	2024.1.Hs
M1458	ABBUD LIF SIGNALING 1 UP	2/117	43/39930	0.0071068	0.0440974	0.0293006	VWF/TMEM176B	2	Schwann_Neu	MSigDB	2024.1.Hs
M17965	GOMF TAU PROTEIN BINDING	2/117	43/39930	0.0071068	0.0440974	0.0293006	SNCA/BRSK1	2	Schwann_Neu	MSigDB	2024.1.Hs
M18968	HAHTOLA SEZARY SYNDROM DN	2/117	43/39930	0.0071068	0.0440974	0.0293006	NCAM1/SPON2	2	Schwann_Neu	MSigDB	2024.1.Hs
M2370	GOBERT CORE OLIGODENDROCYTE DIFFERENTIATION	2/117	43/39930	0.0071068	0.0440974	0.0293006	DIXDC1/NDRG1	2	Schwann_Neu	MSigDB	2024.1.Hs
M32443	MIR1298 5P	2/117	43/39930	0.0071068	0.0440974	0.0293006	NCAM1/GNG2	2	Schwann_Neu	MSigDB	2024.1.Hs
M35909	HP PERITONITIS	2/117	43/39930	0.0071068	0.0440974	0.0293006	MYO1E/DAAM2	2	Schwann_Neu	MSigDB	2024.1.Hs
M36643	HP AORTIC ARCH ANEURYSM	2/117	43/39930	0.0071068	0.0440974	0.0293006	PRDM16/LIMK1	2	Schwann_Neu	MSigDB	2024.1.Hs
M37314	HP DISTAL UPPER LIMB MUSCLE WEAKNESS	2/117	43/39930	0.0071068	0.0440974	0.0293006	CADM3/NDRG1	2	Schwann_Neu	MSigDB	2024.1.Hs
M18579	GOMF PROTEIN FOLDING CHAPERONE BINDING	3/117	133/39930	0.00712822	0.0441659	0.029346	VWF/SNCA/CP	3	Schwann_Neu	MSigDB	2024.1.Hs
M4515	MODULE 324	3/117	133/39930	0.00712822	0.0441659	0.029346	CDH2/CP/ACSL1	3	Schwann_Neu	MSigDB	2024.1.Hs
M9194	chr9q33	3/117	133/39930	0.00712822	0.0441659	0.029346	OLFML2A/TRAF1/PAPPA	3	Schwann_Neu	MSigDB	2024.1.Hs
M2494	PEDRIOLI MIR31 TARGETS DN	5/117	409/39930	0.0072324	0.0447218	0.0297154	VWF/BIRC3/IL34/SERPINE2/PCDHB16	5	Schwann_Neu	MSigDB	2024.1.Hs
M14445	GOBP CARBOHYDRATE HOMEOSTASIS	4/117	259/39930	0.0072355	0.0447218	0.0297154	NGFR/CNR1/EFNA5/NR1D1	4	Schwann_Neu	MSigDB	2024.1.Hs
M19671	TEF Q6	4/117	259/39930	0.0072355	0.0447218	0.0297154	CADM2/CADM1/CREB5/GPC4	4	Schwann_Neu	MSigDB	2024.1.Hs
M9300	SP1 Q4 01	4/117	259/39930	0.0072355	0.0447218	0.0297154	CADM2/CADM1/GAS7/NDRG1	4	Schwann_Neu	MSigDB	2024.1.Hs
M9525	SP1 Q6	4/117	259/39930	0.0072355	0.0447218	0.0297154	CADM2/CADM1/GAS7/NDRG1	4	Schwann_Neu	MSigDB	2024.1.Hs
M12564	GOBP CELLULAR COMPONENT ASSEMBLY INVOLVED IN MORPHOGENESIS	3/117	134/39930	0.00727611	0.044799	0.0297667	GPC1/CD9/FHOD3	3	Schwann_Neu	MSigDB	2024.1.Hs
M2751	CTIP DN.V1 DN	3/117	134/39930	0.00727611	0.044799	0.0297667	OLFML2A/MYH14/INKA2	3	Schwann_Neu	MSigDB	2024.1.Hs
M31056	MIR1208	3/117	134/39930	0.00727611	0.044799	0.0297667	CDH19/SORBS2/GPM6B	3	Schwann_Neu	MSigDB	2024.1.Hs
M31310	MIR2115 5P	3/117	134/39930	0.00727611	0.044799	0.0297667	CADM2/NPAS3/NFATC2	3	Schwann_Neu	MSigDB	2024.1.Hs
M34658	HP POINTED CHIN	3/117	134/39930	0.00727611	0.044799	0.0297667	CDH2/PRDM16/LIMK1	3	Schwann_Neu	MSigDB	2024.1.Hs
M35370	HP PULMONIC STENOSIS	3/117	134/39930	0.00727611	0.044799	0.0297667	ENPP1/LIMK1/GPC4	3	Schwann_Neu	MSigDB	2024.1.Hs
M36495	HP FOCAL DYSTONIA	3/117	134/39930	0.00727611	0.044799	0.0297667	COASY/CP/ROBO3	3	Schwann_Neu	MSigDB	2024.1.Hs
M5825	VART KSHV INFECTION ANGIOGENIC MARKERS DN	3/117	134/39930	0.00727611	0.044799	0.0297667	RHOB/EFNA5/DIXDC1	3	Schwann_Neu	MSigDB	2024.1.Hs
M34885	HP TOOTH MALPOSITION	5/117	410/39930	0.00730494	0.0449331	0.0298558	LGI4/LIMK1/SMS/GPC4/PTPRF	5	Schwann_Neu	MSigDB	2024.1.Hs
M39224	LAKE ADULT KIDNEY C5 PROXIMAL TUBULE EPITHELIAL CELLS STRESS INFLAM	5/117	410/39930	0.00730494	0.0449331	0.0298558	SORBS2/DMD/FRMD4A/RASGEF1B/COL27A1	5	Schwann_Neu	MSigDB	2024.1.Hs
M14583	MAF Q6	4/117	260/39930	0.00733226	0.0450359	0.0299242	NPAS3/GAS7/GPC4/NEGR1	4	Schwann_Neu	MSigDB	2024.1.Hs
M15010	WHN B	4/117	260/39930	0.00733226	0.0450359	0.0299242	WNK2/PAPPA/MYO1E/EGR3	4	Schwann_Neu	MSigDB	2024.1.Hs
M2512	FOSTER KDM1A TARGETS UP	4/117	260/39930	0.00733226	0.0450359	0.0299242	RELN/SNCA/FXYD5/PDLIM4	4	Schwann_Neu	MSigDB	2024.1.Hs
M18553	GOMF TRANSMEMBRANE TRANSPORTER BINDING	3/117	135/39930	0.00742581	0.0452286	0.0300522	ANK3/CBARP/SCN7A	3	Schwann_Neu	MSigDB	2024.1.Hs
M2832	PDGF UP.V1 DN	3/117	135/39930	0.00742581	0.0452286	0.0300522	LIMK1/KIAA1217/SEMA3C	3	Schwann_Neu	MSigDB	2024.1.Hs
M2902	KRAS.PROSTATE UP.V1 UP	3/117	135/39930	0.00742581	0.0452286	0.0300522	MMP17/CBX4/NES	3	Schwann_Neu	MSigDB	2024.1.Hs
M31169	MIR374A 3P	3/117	135/39930	0.00742581	0.0452286	0.0300522	SORBS2/CAB39L/NEGR1	3	Schwann_Neu	MSigDB	2024.1.Hs
M34588	HP THICK LOWER LIP VERMILION	3/117	135/39930	0.00742581	0.0452286	0.0300522	LIMK1/SMS/FRMD4A	3	Schwann_Neu	MSigDB	2024.1.Hs
M45710	HE LIM SUN FETAL LUNG C1 PROXIMAL SECRETORY PROGENITORS CELL	3/117	135/39930	0.00742581	0.0452286	0.0300522	CDH2/CP/NIBAN1	3	Schwann_Neu	MSigDB	2024.1.Hs
M11695	STOSSI RESPONSE TO ESTRADIOL	2/117	44/39930	0.00743105	0.0452286	0.0300522	CDH19/BIRC3	2	Schwann_Neu	MSigDB	2024.1.Hs
M12085	TONKS TARGETS OF RUNX1 RUNX1T1 FUSION SUSTAINDED IN ERYTHROCYTE UP	2/117	44/39930	0.00743105	0.0452286	0.0300522	TMEM176B/ACSL1	2	Schwann_Neu	MSigDB	2024.1.Hs
M144	PID CERAMIDE PATHWAY	2/117	44/39930	0.00743105	0.0452286	0.0300522	BIRC3/PDGFA	2	Schwann_Neu	MSigDB	2024.1.Hs
M16439	GOBP DOPAMINE TRANSPORT	2/117	44/39930	0.00743105	0.0452286	0.0300522	SNCA/CNR1	2	Schwann_Neu	MSigDB	2024.1.Hs
M18387	KORKOLA SEMINOMA UP	2/117	44/39930	0.00743105	0.0452286	0.0300522	CD9/CCND2	2	Schwann_Neu	MSigDB	2024.1.Hs
M27812	REACTOME COLLAGEN CHAIN TRIMERIZATION	2/117	44/39930	0.00743105	0.0452286	0.0300522	COL21A1/COL27A1	2	Schwann_Neu	MSigDB	2024.1.Hs
M3005	NABA COLLAGENS	2/117	44/39930	0.00743105	0.0452286	0.0300522	COL21A1/COL27A1	2	Schwann_Neu	MSigDB	2024.1.Hs
M32306	MIR4675	2/117	44/39930	0.00743105	0.0452286	0.0300522	SDC3/PTPRF	2	Schwann_Neu	MSigDB	2024.1.Hs
M39172	MURARO PANCREAS EPSILON CELL	2/117	44/39930	0.00743105	0.0452286	0.0300522	ACSL1/SPON2	2	Schwann_Neu	MSigDB	2024.1.Hs
M39602	WP NEURODEGENERATION WITH BRAIN IRON ACCUMULATION NBIA SUBTYPES PATHWAY	2/117	44/39930	0.00743105	0.0452286	0.0300522	COASY/CP	2	Schwann_Neu	MSigDB	2024.1.Hs
M46354	HP THIRD TRIMESTER ONSET	2/117	44/39930	0.00743105	0.0452286	0.0300522	ADGRG6/COASY	2	Schwann_Neu	MSigDB	2024.1.Hs
M5916	HALLMARK APICAL SURFACE	2/117	44/39930	0.00743105	0.0452286	0.0300522	AFAP1L2/EFNA5	2	Schwann_Neu	MSigDB	2024.1.Hs
M875	REACTOME NETRIN 1 SIGNALING	2/117	44/39930	0.00743105	0.0452286	0.0300522	RGMB/NTN4	2	Schwann_Neu	MSigDB	2024.1.Hs
M30550	MIR3688 3P	5/117	412/39930	0.00745155	0.0453101	0.0301063	KHDRBS3/TNFRSF19/RASGEF1B/COL21A1/NFATC2	5	Schwann_Neu	MSigDB	2024.1.Hs
M30596	MIR466	5/117	412/39930	0.00745155	0.0453101	0.0301063	ZSWIM5/ARHGAP23/TNFRSF19/SEMA6D/COL21A1	5	Schwann_Neu	MSigDB	2024.1.Hs
M1031	FREAC2 01	4/117	262/39930	0.00752833	0.0456463	0.0303297	CADM1/PAPPA/RASGEF1B/NDRG1	4	Schwann_Neu	MSigDB	2024.1.Hs
M15624	GOBP REGULATION OF PROTEIN SERINE THREONINE KINASE ACTIVITY	4/117	262/39930	0.00752833	0.0456463	0.0303297	SNCA/CCND2/PDGFA/IL34	4	Schwann_Neu	MSigDB	2024.1.Hs
M30706	MIR5584 5P	4/117	262/39930	0.00752833	0.0456463	0.0303297	CADM2/CADM1/PAPPA/CREB5	4	Schwann_Neu	MSigDB	2024.1.Hs
M30753	MIR4263	4/117	262/39930	0.00752833	0.0456463	0.0303297	ITGB8/ADGRG6/EFNA5/DIXDC1	4	Schwann_Neu	MSigDB	2024.1.Hs
M5547	LU AGING BRAIN UP	4/117	262/39930	0.00752833	0.0456463	0.0303297	HP/VWF/FADS1/NDRG1	4	Schwann_Neu	MSigDB	2024.1.Hs
M9287	PEA3 Q6	4/117	262/39930	0.00752833	0.0456463	0.0303297	ANK3/NCAM1/CADM1/NIBAN1	4	Schwann_Neu	MSigDB	2024.1.Hs
M31178	MIR423 5P	3/117	136/39930	0.00757732	0.0458343	0.0304547	TSPAN11/CADM3/NFATC2	3	Schwann_Neu	MSigDB	2024.1.Hs
M31224	MIR556 3P	3/117	136/39930	0.00757732	0.0458343	0.0304547	ENPP1/BIRC3/PTPRF	3	Schwann_Neu	MSigDB	2024.1.Hs
M31314	MIR4418	3/117	136/39930	0.00757732	0.0458343	0.0304547	NCAM1/TNFRSF19/NES	3	Schwann_Neu	MSigDB	2024.1.Hs
M34024	BLANCO MELO BRONCHIAL EPITHELIAL CELLS INFLUENZA A INFECTION UP	3/117	136/39930	0.00757732	0.0458343	0.0304547	BIRC3/TRAF1/NR1D1	3	Schwann_Neu	MSigDB	2024.1.Hs
M6854	GOMF GROWTH FACTOR BINDING	3/117	136/39930	0.00757732	0.0458343	0.0304547	NGFR/GPC1/PDGFA	3	Schwann_Neu	MSigDB	2024.1.Hs
M30578	MIR6825 5P	5/117	414/39930	0.0076002	0.045951	0.0305321	NGFR/OLFML2A/TSPAN11/DAAM2/NR1D1	5	Schwann_Neu	MSigDB	2024.1.Hs
M12460	AP1 Q4 01	4/117	263/39930	0.00762765	0.0460514	0.0305988	MYH14/PAPPA/NTN4/NR1D1	4	Schwann_Neu	MSigDB	2024.1.Hs
M14626	GFI1 01	4/117	263/39930	0.00762765	0.0460514	0.0305988	NCAM1/PRIMA1/CREB5/ITGA10	4	Schwann_Neu	MSigDB	2024.1.Hs
M4321	DR4 Q2	4/117	263/39930	0.00762765	0.0460514	0.0305988	DMD/FRMD4A/IL34/NR1D1	4	Schwann_Neu	MSigDB	2024.1.Hs
M2574	LIM MAMMARY STEM CELL DN	5/117	415/39930	0.0076753	0.0463171	0.0307754	SORBS2/MYH14/COASY/PACSIN3/PTPRF	5	Schwann_Neu	MSigDB	2024.1.Hs
M16155	GOBP RESPONSE TO ALCOHOL	4/117	264/39930	0.00772783	0.0464002	0.0308307	GNG2/ST6GAL1/CNR1/EFNA5	4	Schwann_Neu	MSigDB	2024.1.Hs
M16694	AP4 01	4/117	264/39930	0.00772783	0.0464002	0.0308307	PCDH1/SNCA/DMD/GPC4	4	Schwann_Neu	MSigDB	2024.1.Hs
M19390	TAL1BETAITF2 01	4/117	264/39930	0.00772783	0.0464002	0.0308307	CADM2/DMD/SEMA6D/PDLIM4	4	Schwann_Neu	MSigDB	2024.1.Hs
M45715	HE LIM SUN FETAL LUNG C1 SQUAMOUS CELL	4/117	264/39930	0.00772783	0.0464002	0.0308307	ITGB8/CAB39L/IL34/NR1D1	4	Schwann_Neu	MSigDB	2024.1.Hs
M11672	GARGALOVIC RESPONSE TO OXIDIZED PHOSPHOLIPIDS BLUE UP	3/117	137/39930	0.00773066	0.0464002	0.0308307	RELN/RGMB/NFATC2	3	Schwann_Neu	MSigDB	2024.1.Hs
M19245	COULOUARN TEMPORAL TGFB1 SIGNATURE DN	3/117	137/39930	0.00773066	0.0464002	0.0308307	SORBS2/PCDH1/RHOB	3	Schwann_Neu	MSigDB	2024.1.Hs
M46053	HP EVERTED LOWER LIP VERMILION	3/117	137/39930	0.00773066	0.0464002	0.0308307	LIMK1/SMS/FRMD4A	3	Schwann_Neu	MSigDB	2024.1.Hs
M8919	GSE37319 WT VS RC3H1 KO CD44LOW CD8 TCELL DN	3/117	137/39930	0.00773066	0.0464002	0.0308307	KHDRBS3/TLE1/RASGEF1B	3	Schwann_Neu	MSigDB	2024.1.Hs
M9006	GSE38696 LIGHT ZONE VS DARK ZONE BCELL DN	3/117	137/39930	0.00773066	0.0464002	0.0308307	PAPPA/SERPINE2/NDRG1	3	Schwann_Neu	MSigDB	2024.1.Hs
M10602	GOBP NEUROTRANSMITTER UPTAKE	2/117	45/39930	0.00776189	0.0464002	0.0308307	SNCA/GPM6B	2	Schwann_Neu	MSigDB	2024.1.Hs
M10717	GOBP NEGATIVE REGULATION OF GLIOGENESIS	2/117	45/39930	0.00776189	0.0464002	0.0308307	DAAM2/NR1D1	2	Schwann_Neu	MSigDB	2024.1.Hs
M13129	GOBP REPRODUCTIVE BEHAVIOR	2/117	45/39930	0.00776189	0.0464002	0.0308307	CNR1/SERPINE2	2	Schwann_Neu	MSigDB	2024.1.Hs
M1440	WANG TARGETS OF MLL CBP FUSION UP	2/117	45/39930	0.00776189	0.0464002	0.0308307	NCAM1/GPC1	2	Schwann_Neu	MSigDB	2024.1.Hs
M2165	GCAAGAC MIR431	2/117	45/39930	0.00776189	0.0464002	0.0308307	BICD1/PTPRF	2	Schwann_Neu	MSigDB	2024.1.Hs
M24844	GOBP POSTSYNAPSE ASSEMBLY	2/117	45/39930	0.00776189	0.0464002	0.0308307	RELN/CDH2	2	Schwann_Neu	MSigDB	2024.1.Hs
M25363	GOBP REGULATION OF MACROPHAGE MIGRATION	2/117	45/39930	0.00776189	0.0464002	0.0308307	CD9/IL34	2	Schwann_Neu	MSigDB	2024.1.Hs
M26500	GOMF EXTRACELLULAR MATRIX STRUCTURAL CONSTITUENT CONFERRING TENSILE STRENGTH	2/117	45/39930	0.00776189	0.0464002	0.0308307	COL21A1/COL27A1	2	Schwann_Neu	MSigDB	2024.1.Hs
M4537	GCM AQP4	2/117	45/39930	0.00776189	0.0464002	0.0308307	GPM6B/DAAM2	2	Schwann_Neu	MSigDB	2024.1.Hs
M46355	HP SECOND TRIMESTER ONSET	2/117	45/39930	0.00776189	0.0464002	0.0308307	ADGRG6/COASY	2	Schwann_Neu	MSigDB	2024.1.Hs
M60	PID NFAT TFPATHWAY	2/117	45/39930	0.00776189	0.0464002	0.0308307	EGR3/NFATC2	2	Schwann_Neu	MSigDB	2024.1.Hs
M10454	MCLACHLAN DENTAL CARIES UP	4/117	265/39930	0.00782887	0.0466912	0.031024	ACKR1/BIRC3/ACSL1/SERPINE2	4	Schwann_Neu	MSigDB	2024.1.Hs
M12257	GOBP REGULATION OF PROTEIN SECRETION	4/117	265/39930	0.00782887	0.0466912	0.031024	CNR1/FRMD4A/EFNA5/NR1D1	4	Schwann_Neu	MSigDB	2024.1.Hs
M1286	HOSHIDA LIVER CANCER SUBCLASS S3	4/117	265/39930	0.00782887	0.0466912	0.031024	MYO1E/CP/RHOB/ACSL1	4	Schwann_Neu	MSigDB	2024.1.Hs
M15623	SOX5 01	4/117	265/39930	0.00782887	0.0466912	0.031024	ANK3/NCAM1/RHOB/GPC4	4	Schwann_Neu	MSigDB	2024.1.Hs
M19329	GOBP PEPTIDYL TYROSINE MODIFICATION	4/117	265/39930	0.00782887	0.0466912	0.031024	RELN/PDGFA/IL34/EFNA5	4	Schwann_Neu	MSigDB	2024.1.Hs
M10495	GOBP REGULATION OF WOUND HEALING	3/117	138/39930	0.00788582	0.0469429	0.0311912	CD9/PDGFA/SERPINE2	3	Schwann_Neu	MSigDB	2024.1.Hs
M17450	LIU SOX4 TARGETS UP	3/117	138/39930	0.00788582	0.0469429	0.0311912	TLE1/EPDR1/PDGFA	3	Schwann_Neu	MSigDB	2024.1.Hs
M2977	GSE14386 UNTREATED VS IFNA TREATED ACT PBMC MS PATIENT UP	3/117	138/39930	0.00788582	0.0469429	0.0311912	CACNA1G/SORCS2/SEMA3C	3	Schwann_Neu	MSigDB	2024.1.Hs
M31346	MIR3688 5P	3/117	138/39930	0.00788582	0.0469429	0.0311912	CD9/PAPPA/COL27A1	3	Schwann_Neu	MSigDB	2024.1.Hs
M7385	GOBP CELL SURFACE RECEPTOR PROTEIN SERINE THREONINE KINASE SIGNALING PATHWAY	5/117	418/39930	0.0079037	0.0470274	0.0312473	ITGB8/PRDM16/ATOH8/RGMB/PMEPA1	5	Schwann_Neu	MSigDB	2024.1.Hs
M11821	CEBPB 01	4/117	266/39930	0.00793078	0.0471006	0.031296	PRDM16/WNK2/CBX4/RHOB	4	Schwann_Neu	MSigDB	2024.1.Hs
M14351	AFP1 Q6	4/117	266/39930	0.00793078	0.0471006	0.031296	PACSIN3/CREB5/GPC4/SEMA3C	4	Schwann_Neu	MSigDB	2024.1.Hs
M30811	MIR568	4/117	266/39930	0.00793078	0.0471006	0.031296	INSC/CADM2/MATN2/FHOD3	4	Schwann_Neu	MSigDB	2024.1.Hs
M39258	MENON FETAL KIDNEY 8 CONNECTING TUBULE CELLS	4/117	266/39930	0.00793078	0.0471006	0.031296	ANK3/FRMD4A/PTPRF/NDRG1	4	Schwann_Neu	MSigDB	2024.1.Hs
M36026	HP ABNORMALITY OF THE KNEE	5/117	419/39930	0.00798087	0.0473319	0.0314497	LGI4/ENPP1/LIMK1/DMD/NFATC2	5	Schwann_Neu	MSigDB	2024.1.Hs
M37822	HP ABNORMALITY OF MOUTH SIZE	5/117	419/39930	0.00798087	0.0473319	0.0314497	PRDM16/LIMK1/SMS/CCND2/GPC4	5	Schwann_Neu	MSigDB	2024.1.Hs
M8758	AATGTGA MIR23A MIR23B	5/117	419/39930	0.00798087	0.0473319	0.0314497	CADM1/SMS/SEMA6D/EGR3/GPC4	5	Schwann_Neu	MSigDB	2024.1.Hs
M10792	KEGG MAPK SIGNALING PATHWAY	4/117	267/39930	0.00803356	0.0475885	0.0316202	CACNA1G/PDGFA/PLA2G5/NFATC2	4	Schwann_Neu	MSigDB	2024.1.Hs
M19129	CREB Q2	4/117	267/39930	0.00803356	0.0475885	0.0316202	GPM6B/SMS/DAAM2/EGR3	4	Schwann_Neu	MSigDB	2024.1.Hs
M1230	CATRRAGC UNKNOWN	3/117	139/39930	0.00804281	0.0475885	0.0316202	ANK3/ADAMTSL1/EFNA5	3	Schwann_Neu	MSigDB	2024.1.Hs
M39322	CUI DEVELOPING HEART VALVAR ENDOTHELIAL CELL	3/117	139/39930	0.00804281	0.0475885	0.0316202	OLFML2A/CD9/ACSL1	3	Schwann_Neu	MSigDB	2024.1.Hs
M433	GSE12484 HEALTHY VS PERIDONTITIS NEUTROPHILS UP	3/117	139/39930	0.00804281	0.0475885	0.0316202	CADM1/CACNA1G/GNG2	3	Schwann_Neu	MSigDB	2024.1.Hs
M10326	GOBP NEURON RECOGNITION	2/117	46/39930	0.00809927	0.0476131	0.0316366	CNR1/ROBO3	2	Schwann_Neu	MSigDB	2024.1.Hs
M11043	GOBP POSITIVE REGULATION OF GLIAL CELL DIFFERENTIATION	2/117	46/39930	0.00809927	0.0476131	0.0316366	IL34/SERPINE2	2	Schwann_Neu	MSigDB	2024.1.Hs
M12166	KRASNOSELSKAYA ILF3 TARGETS DN	2/117	46/39930	0.00809927	0.0476131	0.0316366	OLFM1/DMD	2	Schwann_Neu	MSigDB	2024.1.Hs
M12641	JIANG TIP30 TARGETS UP	2/117	46/39930	0.00809927	0.0476131	0.0316366	CDH2/ENPP1	2	Schwann_Neu	MSigDB	2024.1.Hs
M128	PID TNF PATHWAY	2/117	46/39930	0.00809927	0.0476131	0.0316366	BIRC3/TRAF1	2	Schwann_Neu	MSigDB	2024.1.Hs
M13568	GOBP REGULATION OF OLIGODENDROCYTE DIFFERENTIATION	2/117	46/39930	0.00809927	0.0476131	0.0316366	DAAM2/IL34	2	Schwann_Neu	MSigDB	2024.1.Hs
M14142	BERTUCCI INVASIVE CARCINOMA DUCTAL VS LOBULAR DN	2/117	46/39930	0.00809927	0.0476131	0.0316366	NGFR/VWF	2	Schwann_Neu	MSigDB	2024.1.Hs
M1597	BURTON ADIPOGENESIS PEAK AT 2HR	2/117	46/39930	0.00809927	0.0476131	0.0316366	RHOB/SEMA3C	2	Schwann_Neu	MSigDB	2024.1.Hs
M2407	PEDERSEN METASTASIS BY ERBB2 ISOFORM 1	2/117	46/39930	0.00809927	0.0476131	0.0316366	ADGRG6/EGR3	2	Schwann_Neu	MSigDB	2024.1.Hs
M32105	MIR616 3P	2/117	46/39930	0.00809927	0.0476131	0.0316366	BIRC3/ADGRG6	2	Schwann_Neu	MSigDB	2024.1.Hs
M32393	MIR4688	2/117	46/39930	0.00809927	0.0476131	0.0316366	ZSWIM5/NEGR1	2	Schwann_Neu	MSigDB	2024.1.Hs
M38738	HP LOWER LIMB ASYMMETRY	2/117	46/39930	0.00809927	0.0476131	0.0316366	PRDM16/ENPP1	2	Schwann_Neu	MSigDB	2024.1.Hs
M40367	GOBP GLUCAN BIOSYNTHETIC PROCESS	2/117	46/39930	0.00809927	0.0476131	0.0316366	ENPP1/NR1D1	2	Schwann_Neu	MSigDB	2024.1.Hs
M5740	JAEGER METASTASIS UP	2/117	46/39930	0.00809927	0.0476131	0.0316366	NCAM1/ENPP1	2	Schwann_Neu	MSigDB	2024.1.Hs
M10218	GOBP REGULATION OF LEUKOCYTE PROLIFERATION	4/117	268/39930	0.00813721	0.047748	0.0317262	ST6GAL1/IL34/PLA2G5/NFATC2	4	Schwann_Neu	MSigDB	2024.1.Hs
M14276	LYF1 01	4/117	268/39930	0.00813721	0.047748	0.0317262	TNFRSF19/CBX4/SYNE2/PTPRF	4	Schwann_Neu	MSigDB	2024.1.Hs
M6446	CACCCBINDINGFACTOR Q6	4/117	268/39930	0.00813721	0.047748	0.0317262	CADM2/ADAMTSL1/LGI4/PRDM16	4	Schwann_Neu	MSigDB	2024.1.Hs
M8684	ZID 01	4/117	268/39930	0.00813721	0.047748	0.0317262	NGFR/ENPP1/DMD/PAPPA	4	Schwann_Neu	MSigDB	2024.1.Hs
M15085	GOBP REGULATION OF GENERATION OF PRECURSOR METABOLITES AND ENERGY	3/117	140/39930	0.00820164	0.0480156	0.031904	PRDM16/ENPP1/SNCA	3	Schwann_Neu	MSigDB	2024.1.Hs
M2897	KRAS.LUNG UP.V1 UP	3/117	140/39930	0.00820164	0.0480156	0.031904	RELN/TMEM176B/NES	3	Schwann_Neu	MSigDB	2024.1.Hs
M2900	KRAS.LUNG.BREAST UP.V1 UP	3/117	140/39930	0.00820164	0.0480156	0.031904	RELN/BIRC3/TRAF1	3	Schwann_Neu	MSigDB	2024.1.Hs
M31160	MIR6807 3P	3/117	140/39930	0.00820164	0.0480156	0.031904	ADGRG6/KLHL29/CREB5	3	Schwann_Neu	MSigDB	2024.1.Hs
M9107	GSE40274 CTRL VS FOXP3 AND GATA1 TRANSDUCED ACTIVATED CD4 TCELL UP	3/117	140/39930	0.00820164	0.0480156	0.031904	HP/TRAF1/FXYD5	3	Schwann_Neu	MSigDB	2024.1.Hs
M1772	GOBP STRIATED MUSCLE TISSUE DEVELOPMENT	4/117	269/39930	0.00824174	0.0481839	0.0320158	SORBS2/CACNA1G/FHOD3/SEMA3C	4	Schwann_Neu	MSigDB	2024.1.Hs
M5440	AP1 Q4	4/117	269/39930	0.00824174	0.0481839	0.0320158	LIMK1/HS3ST3B1/PAPPA/COL27A1	4	Schwann_Neu	MSigDB	2024.1.Hs
M6170	OCT1 Q6	4/117	269/39930	0.00824174	0.0481839	0.0320158	ANK3/CADM2/CADM1/DMD	4	Schwann_Neu	MSigDB	2024.1.Hs
M13688	ATTCTTT MIR186	4/117	270/39930	0.00834714	0.0486212	0.0323064	CADM2/PAPPA/FRMD4A/NEGR1	4	Schwann_Neu	MSigDB	2024.1.Hs
M15241	AML1 01	4/117	270/39930	0.00834714	0.0486212	0.0323064	ANK3/CADM1/FRMD4A/ITGA10	4	Schwann_Neu	MSigDB	2024.1.Hs
M16207	AP2 Q6 01	4/117	270/39930	0.00834714	0.0486212	0.0323064	PRDM16/CADM1/NIBAN1/EGR3	4	Schwann_Neu	MSigDB	2024.1.Hs
M19432	MCBRYAN PUBERTAL BREAST 4 5WK UP	4/117	270/39930	0.00834714	0.0486212	0.0323064	VWF/CD9/PDLIM4/SPON2	4	Schwann_Neu	MSigDB	2024.1.Hs
M3024	MYCMAX 02	4/117	270/39930	0.00834714	0.0486212	0.0323064	ATOH8/FRMD4A/RASGEF1B/NR1D1	4	Schwann_Neu	MSigDB	2024.1.Hs
M6002	AML1 Q6	4/117	270/39930	0.00834714	0.0486212	0.0323064	ANK3/CADM1/FRMD4A/ITGA10	4	Schwann_Neu	MSigDB	2024.1.Hs
M10262	GOBP RESPONSE TO IONIZING RADIATION	3/117	141/39930	0.00836231	0.0486212	0.0323064	BRSK1/RHOB/CCND2	3	Schwann_Neu	MSigDB	2024.1.Hs
M14474	GOBP DETECTION OF ABIOTIC STIMULUS	3/117	141/39930	0.00836231	0.0486212	0.0323064	NGFR/CDH2/SERPINE2	3	Schwann_Neu	MSigDB	2024.1.Hs
M18386	STAT5A 02	3/117	141/39930	0.00836231	0.0486212	0.0323064	ATOH8/CCND2/NFATC2	3	Schwann_Neu	MSigDB	2024.1.Hs
M31321	MIR593 3P	3/117	141/39930	0.00836231	0.0486212	0.0323064	PRDM16/KIAA1217/EGR3	3	Schwann_Neu	MSigDB	2024.1.Hs
M39575	WP ECTODERM DIFFERENTIATION	3/117	141/39930	0.00836231	0.0486212	0.0323064	SNCA/DMD/CAP2	3	Schwann_Neu	MSigDB	2024.1.Hs
M6050	GOBP REGULATION OF AXONOGENESIS	3/117	141/39930	0.00836231	0.0486212	0.0323064	LIMK1/BRSK1/EFNA5	3	Schwann_Neu	MSigDB	2024.1.Hs
M11213	SATO SILENCED BY DEACETYLATION IN PANCREATIC CANCER	2/117	47/39930	0.00844316	0.0487797	0.0324117	NGFR/CACNA1G	2	Schwann_Neu	MSigDB	2024.1.Hs
M11647	GOBP SKELETAL MUSCLE CONTRACTION	2/117	47/39930	0.00844316	0.0487797	0.0324117	MYH14/DMD	2	Schwann_Neu	MSigDB	2024.1.Hs
M12421	GOBP NEGATIVE REGULATION OF CATION CHANNEL ACTIVITY	2/117	47/39930	0.00844316	0.0487797	0.0324117	ANK3/CBARP	2	Schwann_Neu	MSigDB	2024.1.Hs
M1399	KHETCHOUMIAN TRIM24 TARGETS UP	2/117	47/39930	0.00844316	0.0487797	0.0324117	CP/PDGFA	2	Schwann_Neu	MSigDB	2024.1.Hs
M15326	HUANG FOXA2 TARGETS UP	2/117	47/39930	0.00844316	0.0487797	0.0324117	ENPP1/NR1D1	2	Schwann_Neu	MSigDB	2024.1.Hs
M15448	GOBP THIOESTER BIOSYNTHETIC PROCESS	2/117	47/39930	0.00844316	0.0487797	0.0324117	SNCA/ACSL1	2	Schwann_Neu	MSigDB	2024.1.Hs
M16862	GOBP ACUTE PHASE RESPONSE	2/117	47/39930	0.00844316	0.0487797	0.0324117	HP/CNR1	2	Schwann_Neu	MSigDB	2024.1.Hs
M17030	MODULE 312	2/117	47/39930	0.00844316	0.0487797	0.0324117	BIRC3/CCND2	2	Schwann_Neu	MSigDB	2024.1.Hs
M24846	GOBP POSTSYNAPTIC SPECIALIZATION ORGANIZATION	2/117	47/39930	0.00844316	0.0487797	0.0324117	RELN/CDH2	2	Schwann_Neu	MSigDB	2024.1.Hs
M34703	HP THICKENED HELICES	2/117	47/39930	0.00844316	0.0487797	0.0324117	CDH2/SMS	2	Schwann_Neu	MSigDB	2024.1.Hs
M39853	WP CHOLESTEROL METABOLISM WITH BLOCH AND KANDUTSCHRUSSELL PATHWAYS	2/117	47/39930	0.00844316	0.0487797	0.0324117	FADS1/ACSL1	2	Schwann_Neu	MSigDB	2024.1.Hs
M48362	HUANG AML LSC47	2/117	47/39930	0.00844316	0.0487797	0.0324117	VWF/EPDR1	2	Schwann_Neu	MSigDB	2024.1.Hs
M646	REACTOME TGF BETA RECEPTOR SIGNALING ACTIVATES SMADS	2/117	47/39930	0.00844316	0.0487797	0.0324117	ITGB8/PMEPA1	2	Schwann_Neu	MSigDB	2024.1.Hs
M8364	TSENG ADIPOGENIC POTENTIAL DN	2/117	47/39930	0.00844316	0.0487797	0.0324117	ENPP1/SMS	2	Schwann_Neu	MSigDB	2024.1.Hs
M2490	STAT6 01	4/117	271/39930	0.00845342	0.0488035	0.0324275	CADM2/CADM1/GAS7/GPC4	4	Schwann_Neu	MSigDB	2024.1.Hs
M30680	MIR218 5P	5/117	425/39930	0.00845494	0.0488035	0.0324275	RELN/CADM2/HS3ST3B1/KLHL29/ACSL1	5	Schwann_Neu	MSigDB	2024.1.Hs
M10057	AHRARNT 01	3/117	142/39930	0.00852482	0.0491401	0.0326512	PCDH1/BRSK1/EGR3	3	Schwann_Neu	MSigDB	2024.1.Hs
M17632	GOCC SARCOLEMMA	3/117	142/39930	0.00852482	0.0491401	0.0326512	ANK3/CDH2/DMD	3	Schwann_Neu	MSigDB	2024.1.Hs
M35222	HP PARKINSONISM	3/117	142/39930	0.00852482	0.0491401	0.0326512	SNCA/COASY/CP	3	Schwann_Neu	MSigDB	2024.1.Hs
M18018	GOCC CELL LEADING EDGE	5/117	426/39930	0.00853581	0.0491812	0.0326785	SORBS2/CDH2/LIMK1/PDLIM4/SYNE2	5	Schwann_Neu	MSigDB	2024.1.Hs
M2857	STK33 SKM UP	4/117	272/39930	0.00856059	0.049235	0.0327142	ITGB8/CD9/CREB5/RHOB	4	Schwann_Neu	MSigDB	2024.1.Hs
M34831	HP ABNORMALITY OF THE PERIORBITAL REGION	4/117	272/39930	0.00856059	0.049235	0.0327142	LIMK1/MYO1E/DAAM2/FRMD4A	4	Schwann_Neu	MSigDB	2024.1.Hs
M7023	CRX Q4	4/117	272/39930	0.00856059	0.049235	0.0327142	ADAMTSL1/DMD/ROBO3/CREB5	4	Schwann_Neu	MSigDB	2024.1.Hs
M8501	GOMF CYTOKINE RECEPTOR BINDING	4/117	272/39930	0.00856059	0.049235	0.0327142	TRAF1/IL34/NES/EFNA5	4	Schwann_Neu	MSigDB	2024.1.Hs
M289	OISHI CHOLANGIOMA STEM CELL LIKE DN	4/117	273/39930	0.00866864	0.0497948	0.0330862	SNCA/NIBAN1/PDLIM4/NDRG1	4	Schwann_Neu	MSigDB	2024.1.Hs
M13102	GOBP REGULATION OF CELLULAR KETONE METABOLIC PROCESS	3/117	143/39930	0.00868918	0.0497948	0.0330862	SNCA/CNR1/NR1D1	3	Schwann_Neu	MSigDB	2024.1.Hs
M19048	RUIZ TNC TARGETS DN	3/117	143/39930	0.00868918	0.0497948	0.0330862	DMD/SERPINE2/PTPRF	3	Schwann_Neu	MSigDB	2024.1.Hs
M31174	MIR6516 3P	3/117	143/39930	0.00868918	0.0497948	0.0330862	CADM2/GNG2/DMD	3	Schwann_Neu	MSigDB	2024.1.Hs
M31227	MIR12128	3/117	143/39930	0.00868918	0.0497948	0.0330862	NCAM1/PRDM16/GNG2	3	Schwann_Neu	MSigDB	2024.1.Hs
M31238	MIR4430	3/117	143/39930	0.00868918	0.0497948	0.0330862	ATOH8/ST6GAL1/SDC3	3	Schwann_Neu	MSigDB	2024.1.Hs
M31348	MIR1913	3/117	143/39930	0.00868918	0.0497948	0.0330862	WNK2/MYO1E/CADM3	3	Schwann_Neu	MSigDB	2024.1.Hs
M46399	HP IMPULSIVITY	3/117	143/39930	0.00868918	0.0497948	0.0330862	RELN/CDH2/SNCA	3	Schwann_Neu	MSigDB	2024.1.Hs
M14686	ELK1 01	4/117	274/39930	0.00877758	0.050055	0.0332591	ACKR1/ENPP1/OLFM1/NR1D1	4	Schwann_Neu	MSigDB	2024.1.Hs
M38113	HP THICK VERMILION BORDER	4/117	274/39930	0.00877758	0.050055	0.0332591	LIMK1/SMS/FRMD4A/GPC4	4	Schwann_Neu	MSigDB	2024.1.Hs
M30620	MIR454 3P	5/117	429/39930	0.00878163	0.050055	0.0332591	ITGB8/KIAA1217/CREB5/PMEPA1/ACSL1	5	Schwann_Neu	MSigDB	2024.1.Hs
M10358	GOBP DENDRITIC CELL DIFFERENTIATION	2/117	48/39930	0.00879351	0.050055	0.0332591	ITGB8/TMEM176B	2	Schwann_Neu	MSigDB	2024.1.Hs
M11448	GOBP REGULATION OF MEMBRANE DEPOLARIZATION	2/117	48/39930	0.00879351	0.050055	0.0332591	ANK3/CACNA1G	2	Schwann_Neu	MSigDB	2024.1.Hs
M15348	GOBP REGULATION OF CELLULAR RESPIRATION	2/117	48/39930	0.00879351	0.050055	0.0332591	PRDM16/SNCA	2	Schwann_Neu	MSigDB	2024.1.Hs
M16873	GOBP MYOBLAST FUSION	2/117	48/39930	0.00879351	0.050055	0.0332591	CD9/NFATC2	2	Schwann_Neu	MSigDB	2024.1.Hs
M32209	MIR4741	2/117	48/39930	0.00879351	0.050055	0.0332591	SDC3/PTPRF	2	Schwann_Neu	MSigDB	2024.1.Hs
M32469	MIR550B 2 5P	2/117	48/39930	0.00879351	0.050055	0.0332591	CADM2/KIAA1217	2	Schwann_Neu	MSigDB	2024.1.Hs
M37675	HP DELAYED FINE MOTOR DEVELOPMENT	2/117	48/39930	0.00879351	0.050055	0.0332591	CDH2/CACNA1G	2	Schwann_Neu	MSigDB	2024.1.Hs
M3872	MYOGNF1 01	2/117	48/39930	0.00879351	0.050055	0.0332591	ITGB8/BRSK1	2	Schwann_Neu	MSigDB	2024.1.Hs
M41133	QUEREC MODEL PBMC YF 17D VACCINE AGE 18 45YO 3DY PREDICTIVE	2/117	48/39930	0.00879351	0.050055	0.0332591	TMEM176B/BIRC3	2	Schwann_Neu	MSigDB	2024.1.Hs
M4655	HOFFMANN IMMATURE TO MATURE B LYMPHOCYTE DN	2/117	48/39930	0.00879351	0.050055	0.0332591	RELN/CCND2	2	Schwann_Neu	MSigDB	2024.1.Hs
M46658	GAVISH 3CA METAPROGRAM FIBROBLASTS CAF 3	2/117	48/39930	0.00879351	0.050055	0.0332591	GPM6B/SCN7A	2	Schwann_Neu	MSigDB	2024.1.Hs
M8645	MCCLUNG DELTA FOSB TARGETS 2WK	2/117	48/39930	0.00879351	0.050055	0.0332591	OLFM1/FHOD3	2	Schwann_Neu	MSigDB	2024.1.Hs
M3045	CHEMNITZ RESPONSE TO PROSTAGLANDIN E2 UP	3/117	144/39930	0.0088554	0.0503624	0.0334633	OLFML2A/AFAP1L2/NES	3	Schwann_Neu	MSigDB	2024.1.Hs
M31153	MIR374B 3P	3/117	144/39930	0.0088554	0.0503624	0.0334633	GAS7/CREB5/RASGEF1B	3	Schwann_Neu	MSigDB	2024.1.Hs
M9638	OCT1 Q5 01	4/117	275/39930	0.00888742	0.0505219	0.0335693	CADM2/CADM1/DMD/RHOB	4	Schwann_Neu	MSigDB	2024.1.Hs
M30757	MIR6074	4/117	276/39930	0.00899814	0.0510603	0.033927	CDH19/CADM2/ITGB8/DAAM2	4	Schwann_Neu	MSigDB	2024.1.Hs
M35798	HP ABNORMAL BRAINSTEM MORPHOLOGY	4/117	276/39930	0.00899814	0.0510603	0.033927	RELN/CACNA1G/COASY/ROBO3	4	Schwann_Neu	MSigDB	2024.1.Hs
M41128	NAKAYA PBMC FLUARIX FLUVIRIN AGE 18 50YO 7DY DN	4/117	276/39930	0.00899814	0.0510603	0.033927	NCAM1/RHOB/EGR3/RASGEF1B	4	Schwann_Neu	MSigDB	2024.1.Hs
M8695	CEBP 01	4/117	276/39930	0.00899814	0.0510603	0.033927	CADM1/DMD/HS3ST3B1/SYNE2	4	Schwann_Neu	MSigDB	2024.1.Hs
M11894	AACWWCAANK UNKNOWN	3/117	145/39930	0.00902347	0.0511584	0.0339922	DMD/TNFRSF19/EGR3	3	Schwann_Neu	MSigDB	2024.1.Hs
M24087	GOBP CARDIAC MUSCLE CONTRACTION	3/117	145/39930	0.00902347	0.0511584	0.0339922	CACNA1G/DMD/SCN7A	3	Schwann_Neu	MSigDB	2024.1.Hs
M16887	GOBP NEGATIVE REGULATION OF RESPONSE TO EXTERNAL STIMULUS	5/117	432/39930	0.00903232	0.0511631	0.0339953	CD9/ST6GAL1/PDGFA/SERPINE2/NR1D1	5	Schwann_Neu	MSigDB	2024.1.Hs
M1806	BOCHKIS FOXA2 TARGETS	5/117	432/39930	0.00903232	0.0511631	0.0339953	INSC/CDH2/CD9/ARHGAP23/ACSL1	5	Schwann_Neu	MSigDB	2024.1.Hs
M15958	GOBP TELENCEPHALON DEVELOPMENT	4/117	277/39930	0.00910977	0.051352	0.0341208	RELN/CDH2/SYNE2/DIXDC1	4	Schwann_Neu	MSigDB	2024.1.Hs
M2459	EGR Q6	4/117	277/39930	0.00910977	0.051352	0.0341208	ITGB8/CDH2/CBX4/COL27A1	4	Schwann_Neu	MSigDB	2024.1.Hs
M250	ZHOU INFLAMMATORY RESPONSE FIMA DN	4/117	277/39930	0.00910977	0.051352	0.0341208	KIAA1217/BICD1/FRMD4A/SCN7A	4	Schwann_Neu	MSigDB	2024.1.Hs
M2882	KRAS.600 UP.V1 UP	4/117	277/39930	0.00910977	0.051352	0.0341208	ANK3/RELN/MMP17/HS3ST3B1	4	Schwann_Neu	MSigDB	2024.1.Hs
M30553	MIR4261	5/117	433/39930	0.00911697	0.051352	0.0341208	NCAM1/CAP2/TLE1/NEGR1/NFATC2	5	Schwann_Neu	MSigDB	2024.1.Hs
M16274	GOBP REGULATION OF FILOPODIUM ASSEMBLY	2/117	49/39930	0.00915028	0.051352	0.0341208	DAAM2/AGRN	2	Schwann_Neu	MSigDB	2024.1.Hs
M16992	ZHANG PROLIFERATING VS QUIESCENT	2/117	49/39930	0.00915028	0.051352	0.0341208	CDH2/CCND2	2	Schwann_Neu	MSigDB	2024.1.Hs
M19632	ZHAN MULTIPLE MYELOMA MS UP	2/117	49/39930	0.00915028	0.051352	0.0341208	TMEM176B/SERPINE2	2	Schwann_Neu	MSigDB	2024.1.Hs
M2091	NOUSHMEHR GBM SILENCED BY METHYLATION	2/117	49/39930	0.00915028	0.051352	0.0341208	BIRC3/SPON2	2	Schwann_Neu	MSigDB	2024.1.Hs
M23899	GOBP CATECHOLAMINE SECRETION	2/117	49/39930	0.00915028	0.051352	0.0341208	SNCA/CNR1	2	Schwann_Neu	MSigDB	2024.1.Hs
M2680	BCAT.100 UP.V1 UP	2/117	49/39930	0.00915028	0.051352	0.0341208	SORBS2/CD9	2	Schwann_Neu	MSigDB	2024.1.Hs
M2868	TBK1.DN.48HRS DN	2/117	49/39930	0.00915028	0.051352	0.0341208	COASY/PDGFA	2	Schwann_Neu	MSigDB	2024.1.Hs
M2899	LINDGREN BLADDER CANCER HIGH RECURRENCE	2/117	49/39930	0.00915028	0.051352	0.0341208	BIRC3/PAPPA	2	Schwann_Neu	MSigDB	2024.1.Hs
M32305	MIR2909	2/117	49/39930	0.00915028	0.051352	0.0341208	ITGB8/CADM1	2	Schwann_Neu	MSigDB	2024.1.Hs
M32453	MIR6508 3P	2/117	49/39930	0.00915028	0.051352	0.0341208	RELN/EPDR1	2	Schwann_Neu	MSigDB	2024.1.Hs
M35551	HP ABNORMAL GLOMERULAR MESANGIUM MORPHOLOGY	2/117	49/39930	0.00915028	0.051352	0.0341208	MYO1E/DAAM2	2	Schwann_Neu	MSigDB	2024.1.Hs
M38351	HP HAND MUSCLE WEAKNESS	2/117	49/39930	0.00915028	0.051352	0.0341208	CADM3/AGRN	2	Schwann_Neu	MSigDB	2024.1.Hs
M46582	GAVISH 3CA MALIGNANT METAPROGRAM 16 MES GLIOMA	2/117	49/39930	0.00915028	0.051352	0.0341208	CREB5/PDLIM4	2	Schwann_Neu	MSigDB	2024.1.Hs
M46632	GAVISH 3CA METAPROGRAM ENDOTHELIAL NOTCH SIGNALING	2/117	49/39930	0.00915028	0.051352	0.0341208	RHOB/SERPINE2	2	Schwann_Neu	MSigDB	2024.1.Hs
M46688	GAVISH 3CA METAPROGRAM CD4 T CELLS GLYCOLYSIS MYC	2/117	49/39930	0.00915028	0.051352	0.0341208	SMS/CCND2	2	Schwann_Neu	MSigDB	2024.1.Hs
M7778	EBAUER TARGETS OF PAX3 FOXO1 FUSION DN	2/117	49/39930	0.00915028	0.051352	0.0341208	CNR1/MYO1E	2	Schwann_Neu	MSigDB	2024.1.Hs
M10216	GOBP NEGATIVE REGULATION OF TRANSMEMBRANE TRANSPORT	3/117	146/39930	0.00919341	0.0515033	0.0342214	ANK3/CBARP/ENPP1	3	Schwann_Neu	MSigDB	2024.1.Hs
M10518	CCAWYNNGAAR UNKNOWN	3/117	146/39930	0.00919341	0.0515033	0.0342214	MYH14/DMD/RHOB	3	Schwann_Neu	MSigDB	2024.1.Hs
M47072	HP ABNORMALITY OF PERIPHERAL NERVE CONDUCTION	3/117	146/39930	0.00919341	0.0515033	0.0342214	MYH14/CADM3/NDRG1	3	Schwann_Neu	MSigDB	2024.1.Hs
M48966	JIANG MELANOMA TRM2 CD8	3/117	146/39930	0.00919341	0.0515033	0.0342214	GNG2/BIRC3/RASGEF1B	3	Schwann_Neu	MSigDB	2024.1.Hs
M2880	KRAS.600 UP.V1 DN	4/117	279/39930	0.00933573	0.0522547	0.0347206	OLFML2A/ENPP1/MATN2/SCN7A	4	Schwann_Neu	MSigDB	2024.1.Hs
M41373	HP JOINT CONTRACTURE OF THE HAND	4/117	279/39930	0.00933573	0.0522547	0.0347206	PRDM16/ADGRG6/GPC4/NDRG1	4	Schwann_Neu	MSigDB	2024.1.Hs
M10832	GOBP ADULT BEHAVIOR	3/117	147/39930	0.00936521	0.0523048	0.034754	LGI4/SNCA/CCND2	3	Schwann_Neu	MSigDB	2024.1.Hs
M2783	MEL18 DN.V1 DN	3/117	147/39930	0.00936521	0.0523048	0.034754	DMD/TMEM176B/GAS7	3	Schwann_Neu	MSigDB	2024.1.Hs
M45743	HE LIM SUN FETAL LUNG C2 PDC CELL	3/117	147/39930	0.00936521	0.0523048	0.034754	HS3ST3B1/PMEPA1/SPON2	3	Schwann_Neu	MSigDB	2024.1.Hs
M7069	GOBP RHO PROTEIN SIGNAL TRANSDUCTION	3/117	147/39930	0.00936521	0.0523048	0.034754	NGFR/LIMK1/RHOB	3	Schwann_Neu	MSigDB	2024.1.Hs
M8732	TCATCTC MIR143	3/117	147/39930	0.00936521	0.0523048	0.034754	CADM2/BICD1/CREB5	3	Schwann_Neu	MSigDB	2024.1.Hs
M40348	GOBP CALCIUM ION TRANSPORT	5/117	437/39930	0.00946105	0.0526975	0.0350149	CBARP/SNCA/CACNA1G/DMD/PACSIN3	5	Schwann_Neu	MSigDB	2024.1.Hs
M10372	CHIBA RESPONSE TO TSA UP	2/117	50/39930	0.00951343	0.0526975	0.0350149	NGFR/CD9	2	Schwann_Neu	MSigDB	2024.1.Hs
M12047	SRF 01	2/117	50/39930	0.00951343	0.0526975	0.0350149	EGR3/DIXDC1	2	Schwann_Neu	MSigDB	2024.1.Hs
M12462	GOBP PROTEIN DESTABILIZATION	2/117	50/39930	0.00951343	0.0526975	0.0350149	SNCA/NR1D1	2	Schwann_Neu	MSigDB	2024.1.Hs
M23637	GOBP CELL CELL ADHESION MEDIATED BY CADHERIN	2/117	50/39930	0.00951343	0.0526975	0.0350149	CDH19/CDH2	2	Schwann_Neu	MSigDB	2024.1.Hs
M32206	MIR6801 3P	2/117	50/39930	0.00951343	0.0526975	0.0350149	ADGRG6/PMEPA1	2	Schwann_Neu	MSigDB	2024.1.Hs
M46579	GAVISH 3CA MALIGNANT METAPROGRAM 13 EMT 2	2/117	50/39930	0.00951343	0.0526975	0.0350149	PMEPA1/SERPINE2	2	Schwann_Neu	MSigDB	2024.1.Hs
M46598	GAVISH 3CA MALIGNANT METAPROGRAM 32 SKIN PIGMENTATION	2/117	50/39930	0.00951343	0.0526975	0.0350149	SNCA/SPON2	2	Schwann_Neu	MSigDB	2024.1.Hs
M46628	GAVISH 3CA METAPROGRAM EPITHELIAL ANDROGEN PROSTATE	2/117	50/39930	0.00951343	0.0526975	0.0350149	SMS/NDRG1	2	Schwann_Neu	MSigDB	2024.1.Hs
M46633	GAVISH 3CA METAPROGRAM ENDOTHELIAL HEV 1	2/117	50/39930	0.00951343	0.0526975	0.0350149	ACKR1/VWF	2	Schwann_Neu	MSigDB	2024.1.Hs
M46636	GAVISH 3CA METAPROGRAM ENDOTHELIAL ENDO 2	2/117	50/39930	0.00951343	0.0526975	0.0350149	RELN/CD9	2	Schwann_Neu	MSigDB	2024.1.Hs
M46646	GAVISH 3CA METAPROGRAM ENDOTHELIAL COAGULATION	2/117	50/39930	0.00951343	0.0526975	0.0350149	VWF/FXYD5	2	Schwann_Neu	MSigDB	2024.1.Hs
M46656	GAVISH 3CA METAPROGRAM FIBROBLASTS METAL RESPONSE	2/117	50/39930	0.00951343	0.0526975	0.0350149	HP/TMEM176B	2	Schwann_Neu	MSigDB	2024.1.Hs
M46657	GAVISH 3CA METAPROGRAM FIBROBLASTS CAF 2	2/117	50/39930	0.00951343	0.0526975	0.0350149	GPM6B/SPON2	2	Schwann_Neu	MSigDB	2024.1.Hs
M46659	GAVISH 3CA METAPROGRAM FIBROBLASTS MHC II CYTOKINE	2/117	50/39930	0.00951343	0.0526975	0.0350149	TMEM176B/BIRC3	2	Schwann_Neu	MSigDB	2024.1.Hs
M46662	GAVISH 3CA METAPROGRAM FIBROBLASTS CAF 5	2/117	50/39930	0.00951343	0.0526975	0.0350149	SORBS2/CD9	2	Schwann_Neu	MSigDB	2024.1.Hs
M46669	GAVISH 3CA METAPROGRAM MACROPHAGES LIPID ASSOCIATED	2/117	50/39930	0.00951343	0.0526975	0.0350149	TMEM176B/CD9	2	Schwann_Neu	MSigDB	2024.1.Hs
M46673	GAVISH 3CA METAPROGRAM MACROPHAGES MES GLYCOLYSIS	2/117	50/39930	0.00951343	0.0526975	0.0350149	CD9/NDRG1	2	Schwann_Neu	MSigDB	2024.1.Hs
M2908	GSE13522 CTRL VS T CRUZI BRAZIL STRAIN INF SKIN UP	3/117	148/39930	0.00953888	0.0526975	0.0350149	MMP17/PRIMA1/CNR1	3	Schwann_Neu	MSigDB	2024.1.Hs
M31091	MIR7113 5P	3/117	148/39930	0.00953888	0.0526975	0.0350149	GAS7/CADM3/SORCS2	3	Schwann_Neu	MSigDB	2024.1.Hs
M31184	MIR185 3P	3/117	148/39930	0.00953888	0.0526975	0.0350149	TSPAN11/GAS7/PMEPA1	3	Schwann_Neu	MSigDB	2024.1.Hs
M3263	STAT3 02	3/117	148/39930	0.00953888	0.0526975	0.0350149	NCAM1/EGR3/NR1D1	3	Schwann_Neu	MSigDB	2024.1.Hs
M36320	HP UPPER LIMB MUSCLE WEAKNESS	3/117	148/39930	0.00953888	0.0526975	0.0350149	CADM3/AGRN/SYNE2	3	Schwann_Neu	MSigDB	2024.1.Hs
M8786	GSE36891 UNSTIM VS POLYIC TLR3 STIM PERITONEAL MACROPHAGE UP	3/117	148/39930	0.00953888	0.0526975	0.0350149	NGFR/TNFRSF19/EGR3	3	Schwann_Neu	MSigDB	2024.1.Hs
M8918	GSE37319 WT VS RC3H1 KO CD44LOW CD8 TCELL UP	3/117	148/39930	0.00953888	0.0526975	0.0350149	CDH19/PDLIM4/NES	3	Schwann_Neu	MSigDB	2024.1.Hs
M172	GRYDER PAX3FOXO1 TOP ENHANCERS	5/117	438/39930	0.00954846	0.0527047	0.0350196	CADM2/ATOH8/TLE1/CD9/INKA2	5	Schwann_Neu	MSigDB	2024.1.Hs
M48676	HP MACROCEPHALY	5/117	438/39930	0.00954846	0.0527047	0.0350196	ANK3/CDH2/ROBO3/CCND2/GPC4	5	Schwann_Neu	MSigDB	2024.1.Hs
M15101	RFX1 02	4/117	282/39930	0.00968147	0.0533926	0.0354768	CADM1/DMD/GAS7/IL34	4	Schwann_Neu	MSigDB	2024.1.Hs
M17266	chr5q31	4/117	282/39930	0.00968147	0.0533926	0.0354768	PCDH1/PCDHB3/PDLIM4/PCDHB16	4	Schwann_Neu	MSigDB	2024.1.Hs
M34896	HP DEPRESSION	5/117	440/39930	0.00972493	0.0536091	0.0356206	RELN/SNCA/CACNA1G/LIMK1/COASY	5	Schwann_Neu	MSigDB	2024.1.Hs
M17058	GOCC INTERCALATED DISC	2/117	51/39930	0.00988293	0.0542244	0.0360294	ANK3/CDH2	2	Schwann_Neu	MSigDB	2024.1.Hs
M220	PID CASPASE PATHWAY	2/117	51/39930	0.00988293	0.0542244	0.0360294	LIMK1/BIRC3	2	Schwann_Neu	MSigDB	2024.1.Hs
M32288	MIR924	2/117	51/39930	0.00988293	0.0542244	0.0360294	RGMB/AFAP1L2	2	Schwann_Neu	MSigDB	2024.1.Hs
M32344	MIR6888 5P	2/117	51/39930	0.00988293	0.0542244	0.0360294	CNR1/EGR3	2	Schwann_Neu	MSigDB	2024.1.Hs
M34479	HP URINARY URGENCY	2/117	51/39930	0.00988293	0.0542244	0.0360294	SNCA/CACNA1G	2	Schwann_Neu	MSigDB	2024.1.Hs
M37039	HP BILATERAL TONIC CLONIC SEIZURE WITH FOCAL ONSET	2/117	51/39930	0.00988293	0.0542244	0.0360294	RELN/MICAL1	2	Schwann_Neu	MSigDB	2024.1.Hs
M40291	DESCARTES FETAL SPLEEN STROMAL CELLS	2/117	51/39930	0.00988293	0.0542244	0.0360294	NPAS3/KLHL29	2	Schwann_Neu	MSigDB	2024.1.Hs
M9709	TAVOR CEBPA TARGETS UP	2/117	51/39930	0.00988293	0.0542244	0.0360294	CCND2/ACSL1	2	Schwann_Neu	MSigDB	2024.1.Hs
M13427	GOBP ENDOTHELIUM DEVELOPMENT	3/117	150/39930	0.00989186	0.0542244	0.0360294	ATOH8/RHOB/COL27A1	3	Schwann_Neu	MSigDB	2024.1.Hs
M17691	GOCC PERIKARYON	3/117	150/39930	0.00989186	0.0542244	0.0360294	NGFR/OLFM1/SORCS2	3	Schwann_Neu	MSigDB	2024.1.Hs
M369	GSE7568 IL4 VS IL4 AND DEXAMETHASONE TREATED MACROPHAGE DN	3/117	150/39930	0.00989186	0.0542244	0.0360294	NIBAN1/CCND2/FXYD5	3	Schwann_Neu	MSigDB	2024.1.Hs
M39801	WP HEPATITIS B INFECTION	3/117	150/39930	0.00989186	0.0542244	0.0360294	CREB5/EGR3/NFATC2	3	Schwann_Neu	MSigDB	2024.1.Hs
M405	GSE12003 4D VS 8D CULTURE MIR223 KO BM PROGENITOR UP	3/117	150/39930	0.00989186	0.0542244	0.0360294	PRIMA1/CADM1/NEGR1	3	Schwann_Neu	MSigDB	2024.1.Hs
M19428	KEGG WNT SIGNALING PATHWAY	3/117	151/39930	0.0100712	0.0551125	0.0366195	DAAM2/CCND2/NFATC2	3	Schwann_Neu	MSigDB	2024.1.Hs
M31004	MIR4713 5P	3/117	151/39930	0.0100712	0.0551125	0.0366195	CACNA1G/PAPPA/FADS1	3	Schwann_Neu	MSigDB	2024.1.Hs
M8901	LANDIS ERBB2 BREAST TUMORS 324 DN	3/117	151/39930	0.0100712	0.0551125	0.0366195	VWF/FADS1/ACSL1	3	Schwann_Neu	MSigDB	2024.1.Hs
M8913	GSE32255 WT VS JMJD2D KNOCKDOWN 4H LPS STIM DC UP	3/117	151/39930	0.0100712	0.0551125	0.0366195	KHDRBS3/RGMB/PDLIM4	3	Schwann_Neu	MSigDB	2024.1.Hs
M34790	HP MYOPIA	5/117	444/39930	0.0100846	0.0551386	0.0366369	ADAMTSL1/ENPP1/LIMK1/SMS/NDRG1	5	Schwann_Neu	MSigDB	2024.1.Hs
M39129	AIZARANI LIVER C30 HEPATOCYTES 4	5/117	444/39930	0.0100846	0.0551386	0.0366369	ENPP1/ADGRG6/CP/ACSL1/COL27A1	5	Schwann_Neu	MSigDB	2024.1.Hs
M2196	GABRIELY MIR21 TARGETS	4/117	286/39930	0.0101553	0.0555013	0.0368778	ITGB8/DMD/ST6GAL1/SYNE2	4	Schwann_Neu	MSigDB	2024.1.Hs
M31231	MIR1251 3P	3/117	152/39930	0.0102524	0.0557321	0.0370312	CACNA1G/CCND2/SERPINE2	3	Schwann_Neu	MSigDB	2024.1.Hs
M366	LANDIS ERBB2 BREAST TUMORS 324 UP	3/117	152/39930	0.0102524	0.0557321	0.0370312	ANK3/WNK2/CD9	3	Schwann_Neu	MSigDB	2024.1.Hs
M39239	LAKE ADULT KIDNEY C20 COLLECTING DUCT INTERCALATED CELLS TYPE A CORTEX	3/117	152/39930	0.0102524	0.0557321	0.0370312	ADAMTSL1/KIAA1217/SEMA3C	3	Schwann_Neu	MSigDB	2024.1.Hs
M8074	MODULE 111	3/117	152/39930	0.0102524	0.0557321	0.0370312	NGFR/MYO1E/NR1D1	3	Schwann_Neu	MSigDB	2024.1.Hs
M8818	BIDUS METASTASIS DN	3/117	152/39930	0.0102524	0.0557321	0.0370312	HP/FRMD4A/SPON2	3	Schwann_Neu	MSigDB	2024.1.Hs
M1330	MARTIN VIRAL GPCR SIGNALING DN	2/117	52/39930	0.0102587	0.0557321	0.0370312	BRSK1/SMS	2	Schwann_Neu	MSigDB	2024.1.Hs
M14110	GOBP BLOOD VESSEL REMODELING	2/117	52/39930	0.0102587	0.0557321	0.0370312	RSPO3/SEMA3C	2	Schwann_Neu	MSigDB	2024.1.Hs
M14353	CHIANG LIVER CANCER SUBCLASS INTERFERON DN	2/117	52/39930	0.0102587	0.0557321	0.0370312	FADS1/TNFRSF19	2	Schwann_Neu	MSigDB	2024.1.Hs
M1869	VILIMAS NOTCH1 TARGETS UP	2/117	52/39930	0.0102587	0.0557321	0.0370312	BIRC3/TRAF1	2	Schwann_Neu	MSigDB	2024.1.Hs
M32103	MIR549A 5P	2/117	52/39930	0.0102587	0.0557321	0.0370312	SMS/NR1D1	2	Schwann_Neu	MSigDB	2024.1.Hs
M32232	MIR3620 5P	2/117	52/39930	0.0102587	0.0557321	0.0370312	ZSWIM5/SDC3	2	Schwann_Neu	MSigDB	2024.1.Hs
M35892	HP SUPERNUMERARY NIPPLE	2/117	52/39930	0.0102587	0.0557321	0.0370312	CDH2/GPC4	2	Schwann_Neu	MSigDB	2024.1.Hs
M37462	HP APLASIA HYPOPLASIA OF THE EARLOBES	2/117	52/39930	0.0102587	0.0557321	0.0370312	SMS/PTPRF	2	Schwann_Neu	MSigDB	2024.1.Hs
M45049	GOBP LEUKOCYTE ACTIVATION INVOLVED IN INFLAMMATORY RESPONSE	2/117	52/39930	0.0102587	0.0557321	0.0370312	SNCA/NR1D1	2	Schwann_Neu	MSigDB	2024.1.Hs
M34002	BLANCO MELO MERS COV INFECTION MCR5 CELLS UP	4/117	287/39930	0.010276	0.0558023	0.0370779	ANK3/CACNA1G/COL21A1/NR1D1	4	Schwann_Neu	MSigDB	2024.1.Hs
M14973	SENESE HDAC1 TARGETS UP	5/117	447/39930	0.0103603	0.0562118	0.03735	BIRC3/KIAA1217/RGMB/CCND2/PDLIM4	5	Schwann_Neu	MSigDB	2024.1.Hs
M2173	GOBP GLAND DEVELOPMENT	5/117	447/39930	0.0103603	0.0562118	0.03735	CADM1/NTN4/PDGFA/SERPINE2/SEMA3C	5	Schwann_Neu	MSigDB	2024.1.Hs
M41680	TRAVAGLINI LUNG B CELL	3/117	153/39930	0.0104354	0.0565716	0.037589	BIRC3/TLE1/ST6GAL1	3	Schwann_Neu	MSigDB	2024.1.Hs
M6675	GSE5589 WT VS IL10 KO LPS STIM MACROPHAGE 180MIN DN	3/117	153/39930	0.0104354	0.0565716	0.037589	OLFM1/GPC1/TMEM176B	3	Schwann_Neu	MSigDB	2024.1.Hs
M30752	MIR185 5P	4/117	289/39930	0.0105203	0.0569832	0.0378625	AFAP1L2/KLHL29/CCND2/NR1D1	4	Schwann_Neu	MSigDB	2024.1.Hs
M39271	HU FETAL RETINA RPE	4/117	289/39930	0.0105203	0.0569832	0.0378625	PRDM16/CCND2/SEMA3C/COL27A1	4	Schwann_Neu	MSigDB	2024.1.Hs
M36371	HP PACE OF PROGRESSION	5/117	449/39930	0.0105469	0.0571029	0.037942	MYH14/SNCA/CACNA1G/COASY/MYO1E	5	Schwann_Neu	MSigDB	2024.1.Hs
M27697	REACTOME DEATH RECEPTOR SIGNALING	3/117	154/39930	0.0106204	0.0572464	0.0380374	NGFR/BIRC3/TRAF1	3	Schwann_Neu	MSigDB	2024.1.Hs
M31276	MIR5691 MIR6805 3P	3/117	154/39930	0.0106204	0.0572464	0.0380374	ANK3/NCAM1/KLHL29	3	Schwann_Neu	MSigDB	2024.1.Hs
M31285	MIR3129 5P	3/117	154/39930	0.0106204	0.0572464	0.0380374	ITGB8/NIBAN1/SERPINE2	3	Schwann_Neu	MSigDB	2024.1.Hs
M37665	HP IMPAIRED PROPRIOCEPTION	3/117	154/39930	0.0106204	0.0572464	0.0380374	CACNA1G/CADM3/NDRG1	3	Schwann_Neu	MSigDB	2024.1.Hs
M40214	DESCARTES FETAL INTESTINE ENS NEURONS	3/117	154/39930	0.0106204	0.0572464	0.0380374	OLFM1/CNR1/CADM3	3	Schwann_Neu	MSigDB	2024.1.Hs
M6695	GSE3920 UNTREATED VS IFNG TREATED ENDOTHELIAL CELL UP	3/117	154/39930	0.0106204	0.0572464	0.0380374	TRAF1/PMEPA1/EGR3	3	Schwann_Neu	MSigDB	2024.1.Hs
M6776	GSE6259 DEC205 POS DC VS CD8 TCELL DN	3/117	154/39930	0.0106204	0.0572464	0.0380374	CCND2/PLA2G5/SYNE2	3	Schwann_Neu	MSigDB	2024.1.Hs
M8536	PAX5 01	3/117	154/39930	0.0106204	0.0572464	0.0380374	DMD/PACSIN3/ZSWIM9	3	Schwann_Neu	MSigDB	2024.1.Hs
M10077	GOBP NEUROMUSCULAR JUNCTION DEVELOPMENT	2/117	53/39930	0.0106408	0.0572464	0.0380374	ANK3/AGRN	2	Schwann_Neu	MSigDB	2024.1.Hs
M10470	GOBP REGULATION OF MORPHOGENESIS OF A BRANCHING STRUCTURE	2/117	53/39930	0.0106408	0.0572464	0.0380374	NTN4/PDGFA	2	Schwann_Neu	MSigDB	2024.1.Hs
M13422	HUPER BREAST BASAL VS LUMINAL UP	2/117	53/39930	0.0106408	0.0572464	0.0380374	SERPINE2/NDRG1	2	Schwann_Neu	MSigDB	2024.1.Hs
M32200	MIR4683	2/117	53/39930	0.0106408	0.0572464	0.0380374	BMP8B/FHOD3	2	Schwann_Neu	MSigDB	2024.1.Hs
M32208	MIR1263	2/117	53/39930	0.0106408	0.0572464	0.0380374	CDH2/DIXDC1	2	Schwann_Neu	MSigDB	2024.1.Hs
M32264	MIR575	2/117	53/39930	0.0106408	0.0572464	0.0380374	ANK3/CADM2	2	Schwann_Neu	MSigDB	2024.1.Hs
M4090	BOYAULT LIVER CANCER SUBCLASS G3 DN	2/117	53/39930	0.0106408	0.0572464	0.0380374	SORBS2/TMEM176B	2	Schwann_Neu	MSigDB	2024.1.Hs
M41112	NAKAYA B CELL FLUARIX FLUVIRIN AGE 18 50YO 7DY DN	4/117	291/39930	0.0107684	0.0578839	0.038461	OLFML2A/TLE1/FADS1/AGRN	4	Schwann_Neu	MSigDB	2024.1.Hs
M939	HADDAD B LYMPHOCYTE PROGENITOR	4/117	291/39930	0.0107684	0.0578839	0.038461	GPM6B/TLE1/CD9/RHOB	4	Schwann_Neu	MSigDB	2024.1.Hs
M12181	GOBP ESTABLISHMENT OF CELL POLARITY	3/117	155/39930	0.0108073	0.057971	0.0385188	INSC/BRSK1/FRMD4A	3	Schwann_Neu	MSigDB	2024.1.Hs
M1505	CCCAGAG MIR326	3/117	155/39930	0.0108073	0.057971	0.0385188	LIMK1/PAPPA/SEMA6D	3	Schwann_Neu	MSigDB	2024.1.Hs
M31294	MIR199A 3P MIR199B 3P	3/117	155/39930	0.0108073	0.057971	0.0385188	ITGB8/NIBAN1/SERPINE2	3	Schwann_Neu	MSigDB	2024.1.Hs
M360	GSE7568 CTRL VS 3H TGFB TREATED MACROPHAGES WITH IL4 AND DEXAMETHASONE UP	3/117	155/39930	0.0108073	0.057971	0.0385188	LGI4/AFAP1L2/ARHGAP23	3	Schwann_Neu	MSigDB	2024.1.Hs
M6347	GSE3720 LPS VS PMA STIM VD2 GAMMADELTA TCELL DN	3/117	155/39930	0.0108073	0.057971	0.0385188	CDH19/EPDR1/CCND2	3	Schwann_Neu	MSigDB	2024.1.Hs
M40873	QI PBMC ZOSTAVAX AGE 50 75YO CORRELATED WITH CONTRACTION OF VZV SPECIFIC T CELLS PEAK TO 28DY AT 1DYPOSITIVE	4/117	292/39930	0.0108938	0.0583857	0.0387944	SNCA/GAS7/ST6GAL1/NIBAN1	4	Schwann_Neu	MSigDB	2024.1.Hs
M43600	GAUTAM EYE IRIS CILIARY BODY PUTATIVE STEM CELLS	4/117	292/39930	0.0108938	0.0583857	0.0387944	CADM1/WNK2/TNFRSF19/SEMA6D	4	Schwann_Neu	MSigDB	2024.1.Hs
M34942	HP ABNORMALITY OF THE URETHRA	5/117	453/39930	0.0109271	0.0585394	0.0388966	PRDM16/LIMK1/SMS/GPC4/PTPRF	5	Schwann_Neu	MSigDB	2024.1.Hs
M31201	MIR661	3/117	156/39930	0.0109961	0.0588844	0.0391258	PRIMA1/ATOH8/GAS7	3	Schwann_Neu	MSigDB	2024.1.Hs
M12192	GOBP DETECTION OF MECHANICAL STIMULUS	2/117	54/39930	0.0110291	0.0589373	0.0391609	CDH2/SERPINE2	2	Schwann_Neu	MSigDB	2024.1.Hs
M1349	SCHAEFFER PROSTATE DEVELOPMENT 12HR DN	2/117	54/39930	0.0110291	0.0589373	0.0391609	OLFM1/SPON2	2	Schwann_Neu	MSigDB	2024.1.Hs
M15676	BECKER TAMOXIFEN RESISTANCE DN	2/117	54/39930	0.0110291	0.0589373	0.0391609	KHDRBS3/SEMA3C	2	Schwann_Neu	MSigDB	2024.1.Hs
M2144	DEMAGALHAES AGING UP	2/117	54/39930	0.0110291	0.0589373	0.0391609	VWF/NDRG1	2	Schwann_Neu	MSigDB	2024.1.Hs
M35015	HP SPRENGEL ANOMALY	2/117	54/39930	0.0110291	0.0589373	0.0391609	CDH2/SYNE2	2	Schwann_Neu	MSigDB	2024.1.Hs
M39121	AIZARANI LIVER C20 LSECS 3	4/117	294/39930	0.0111474	0.0595449	0.0395647	RELN/CD9/ARHGAP23/NDRG1	4	Schwann_Neu	MSigDB	2024.1.Hs
M10433	GOBP POSITIVE REGULATION OF ENDOCYTOSIS	3/117	157/39930	0.0111868	0.0595801	0.039588	SNCA/BICD1/PLA2G5	3	Schwann_Neu	MSigDB	2024.1.Hs
M11833	GOBP POSITIVE REGULATION OF PEPTIDYL TYROSINE PHOSPHORYLATION	3/117	157/39930	0.0111868	0.0595801	0.039588	RELN/IL34/EFNA5	3	Schwann_Neu	MSigDB	2024.1.Hs
M15540	GOBP CELL CELL JUNCTION ASSEMBLY	3/117	157/39930	0.0111868	0.0595801	0.039588	CDH19/CDH2/CD9	3	Schwann_Neu	MSigDB	2024.1.Hs
M31123	MIR513B 3P	3/117	157/39930	0.0111868	0.0595801	0.039588	ANK3/BIRC3/EPDR1	3	Schwann_Neu	MSigDB	2024.1.Hs
M31278	MIR6783 5P	3/117	157/39930	0.0111868	0.0595801	0.039588	CADM2/SORCS2/EFNA5	3	Schwann_Neu	MSigDB	2024.1.Hs
M40270	DESCARTES FETAL PANCREAS ENS NEURONS	3/117	157/39930	0.0111868	0.0595801	0.039588	OLFM1/RGMB/CNR1	3	Schwann_Neu	MSigDB	2024.1.Hs
M40998	HOWARD DENDRITIC CELL INACT MONOV INFLUENZA A INDONESIA 05 2005 H5N1 AGE 18 49YO 1DY UP	3/117	157/39930	0.0111868	0.0595801	0.039588	NGFR/SDC3/EGR3	3	Schwann_Neu	MSigDB	2024.1.Hs
M34685	HP POSTERIORLY ROTATED EARS	5/117	456/39930	0.0112183	0.0597229	0.0396829	CDH2/PRDM16/LIMK1/FRMD4A/GPC4	5	Schwann_Neu	MSigDB	2024.1.Hs
M31097	MIR2681 5P	3/117	158/39930	0.0113793	0.0604542	0.0401688	CDH19/CADM2/ITGB8	3	Schwann_Neu	MSigDB	2024.1.Hs
M41666	TRAVAGLINI LUNG CAPILLARY INTERMEDIATE 1 CELL	3/117	158/39930	0.0113793	0.0604542	0.0401688	PCDH1/KIAA1217/NTN4	3	Schwann_Neu	MSigDB	2024.1.Hs
M45779	HE LIM SUN FETAL LUNG C5 CD5 POS CCL22 NEG MATURE B CELL	3/117	158/39930	0.0113793	0.0604542	0.0401688	BIRC3/MYO1E/CCND2	3	Schwann_Neu	MSigDB	2024.1.Hs
M6911	GSE9509 10MIN VS 30MIN LPS AND IL10 STIM IL10 KO MACROPHAGE DN	3/117	158/39930	0.0113793	0.0604542	0.0401688	GPM6B/PDLIM4/SERPINE2	3	Schwann_Neu	MSigDB	2024.1.Hs
M8664	GSE34156 UNTREATED VS 6H NOD2 AND TLR1 TLR2 LIGAND TREATED MONOCYTE DN	3/117	158/39930	0.0113793	0.0604542	0.0401688	TLE1/ADGRG6/NIBAN1	3	Schwann_Neu	MSigDB	2024.1.Hs
M35433	HP PES CAVUS	4/117	296/39930	0.0114049	0.0604622	0.0401742	COASY/AGRN/NDRG1/COL27A1	4	Schwann_Neu	MSigDB	2024.1.Hs
M10907	GOBP POSITIVE REGULATION OF FIBROBLAST PROLIFERATION	2/117	55/39930	0.0114235	0.0604622	0.0401742	NGFR/PDGFA	2	Schwann_Neu	MSigDB	2024.1.Hs
M11366	GOBP EXTRACELLULAR MATRIX ASSEMBLY	2/117	55/39930	0.0114235	0.0604622	0.0401742	GPM6B/NTN4	2	Schwann_Neu	MSigDB	2024.1.Hs
M15190	GOBP HYDROGEN PEROXIDE METABOLIC PROCESS	2/117	55/39930	0.0114235	0.0604622	0.0401742	HP/SNCA	2	Schwann_Neu	MSigDB	2024.1.Hs
M276	PID FGF PATHWAY	2/117	55/39930	0.0114235	0.0604622	0.0401742	NCAM1/CDH2	2	Schwann_Neu	MSigDB	2024.1.Hs
M32256	MIR4676 5P	2/117	55/39930	0.0114235	0.0604622	0.0401742	ANK3/CADM2	2	Schwann_Neu	MSigDB	2024.1.Hs
M32470	MIR3670	2/117	55/39930	0.0114235	0.0604622	0.0401742	CDH2/CBX4	2	Schwann_Neu	MSigDB	2024.1.Hs
M36374	HP CENTRALLY NUCLEATED SKELETAL MUSCLE FIBERS	2/117	55/39930	0.0114235	0.0604622	0.0401742	ADGRG6/SYNE2	2	Schwann_Neu	MSigDB	2024.1.Hs
M39143	GAO STOMACH 24W C5 PUTATIVE PIT CELL PROGENITOR	2/117	55/39930	0.0114235	0.0604622	0.0401742	RSPO3/DIXDC1	2	Schwann_Neu	MSigDB	2024.1.Hs
M15047	MULLIGHAN NPM1 SIGNATURE 3 DN	3/117	159/39930	0.0115738	0.0611815	0.040652	GPM6B/FHOD3/FXYD5	3	Schwann_Neu	MSigDB	2024.1.Hs
M38496	HP ABNORMAL PULMONARY VALVE PHYSIOLOGY	3/117	159/39930	0.0115738	0.0611815	0.040652	ENPP1/LIMK1/GPC4	3	Schwann_Neu	MSigDB	2024.1.Hs
M9111	GSE40274 CTRL VS FOXP3 AND IRF4 TRANSDUCED ACTIVATED CD4 TCELL UP	3/117	159/39930	0.0115738	0.0611815	0.040652	BIRC3/NIBAN1/IL34	3	Schwann_Neu	MSigDB	2024.1.Hs
M14202	GOBP REGULATION OF ENDOCYTOSIS	4/117	298/39930	0.0116661	0.0616439	0.0409593	SNCA/BICD1/PACSIN3/PLA2G5	4	Schwann_Neu	MSigDB	2024.1.Hs
M14930	GOBP MUSCLE SYSTEM PROCESS	5/117	461/39930	0.0117153	0.061878	0.0411149	SORBS2/MYH14/CACNA1G/DMD/SCN7A	5	Schwann_Neu	MSigDB	2024.1.Hs
M11386	GOMF GROWTH FACTOR ACTIVITY	3/117	160/39930	0.0117702	0.0619396	0.0411558	BMP8B/PDGFA/IL34	3	Schwann_Neu	MSigDB	2024.1.Hs
M31119	MIR3191 5P	3/117	160/39930	0.0117702	0.0619396	0.0411558	NGFR/CADM2/ZSWIM5	3	Schwann_Neu	MSigDB	2024.1.Hs
M31161	MIR6740 3P	3/117	160/39930	0.0117702	0.0619396	0.0411558	CD9/PAPPA/SEMA6D	3	Schwann_Neu	MSigDB	2024.1.Hs
M36299	HP VERTEBRAL SEGMENTATION DEFECT	3/117	160/39930	0.0117702	0.0619396	0.0411558	ENPP1/LIMK1/GPC4	3	Schwann_Neu	MSigDB	2024.1.Hs
M6863	GSE4590 PRE BCELL VS LARGE PRE BCELL UP	3/117	160/39930	0.0117702	0.0619396	0.0411558	ITGB8/ADGRG6/SYNE2	3	Schwann_Neu	MSigDB	2024.1.Hs
M9142	ACCTGTTG UNKNOWN	3/117	160/39930	0.0117702	0.0619396	0.0411558	CADM1/SNCA/RASGEF1B	3	Schwann_Neu	MSigDB	2024.1.Hs
M9556	BANDRES RESPONSE TO CARMUSTIN MGMT 48HR DN	3/117	160/39930	0.0117702	0.0619396	0.0411558	SORBS2/TRAF1/BICD1	3	Schwann_Neu	MSigDB	2024.1.Hs
M30699	MIR4446 5P	4/117	299/39930	0.0117982	0.0619396	0.0411558	CACNA1G/FRMD4A/CREB5/DIXDC1	4	Schwann_Neu	MSigDB	2024.1.Hs
M41708	FAN OVARY CL6 PUTATIVE EARLY ATRETIC FOLLICLE THECAL CELL 2	4/117	299/39930	0.0117982	0.0619396	0.0411558	MATN2/TMEM176B/RHOB/SPON2	4	Schwann_Neu	MSigDB	2024.1.Hs
M35587	HP CONSTIPATION	5/117	462/39930	0.0118165	0.0619396	0.0411558	PRDM16/SNCA/LIMK1/BIRC3/SEMA3C	5	Schwann_Neu	MSigDB	2024.1.Hs
M13968	BIOCARTA HIVNEF PATHWAY	2/117	56/39930	0.0118242	0.0619396	0.0411558	BIRC3/TRAF1	2	Schwann_Neu	MSigDB	2024.1.Hs
M16270	GOBP DEFENSE RESPONSE TO FUNGUS	2/117	56/39930	0.0118242	0.0619396	0.0411558	PLA2G5/SPON2	2	Schwann_Neu	MSigDB	2024.1.Hs
M19948	HOQUE METHYLATED IN CANCER	2/117	56/39930	0.0118242	0.0619396	0.0411558	CADM1/CCND2	2	Schwann_Neu	MSigDB	2024.1.Hs
M32300	MIR640	2/117	56/39930	0.0118242	0.0619396	0.0411558	GPM6B/ZSWIM5	2	Schwann_Neu	MSigDB	2024.1.Hs
M32374	MIR4494	2/117	56/39930	0.0118242	0.0619396	0.0411558	PAPPA/AGRN	2	Schwann_Neu	MSigDB	2024.1.Hs
M37617	HP ABNORMAL THALAMUS MORPHOLOGY	2/117	56/39930	0.0118242	0.0619396	0.0411558	COASY/CP	2	Schwann_Neu	MSigDB	2024.1.Hs
M42884	GOBP REGULATION OF INSULIN SECRETION INVOLVED IN CELLULAR RESPONSE TO GLUCOSE STIMULUS	2/117	56/39930	0.0118242	0.0619396	0.0411558	EFNA5/NR1D1	2	Schwann_Neu	MSigDB	2024.1.Hs
M46907	GOBP POSITIVE REGULATION OF MIRNA TRANSCRIPTION	2/117	56/39930	0.0118242	0.0619396	0.0411558	NGFR/ATOH8	2	Schwann_Neu	MSigDB	2024.1.Hs
M5442	GOCC MYOSIN COMPLEX	2/117	56/39930	0.0118242	0.0619396	0.0411558	MYH14/MYO1E	2	Schwann_Neu	MSigDB	2024.1.Hs
M7669	LEE TARGETS OF PTCH1 AND SUFU UP	2/117	56/39930	0.0118242	0.0619396	0.0411558	CCND2/MICAL1	2	Schwann_Neu	MSigDB	2024.1.Hs
M2870	NFE2L2.V2	5/117	463/39930	0.0119183	0.0623466	0.0414263	ITGB8/GPC1/DMD/CCDC138/GAS7	5	Schwann_Neu	MSigDB	2024.1.Hs
M34927	HP ABNORMAL STERNUM MORPHOLOGY	5/117	463/39930	0.0119183	0.0623466	0.0414263	LIMK1/SMS/AGRN/GPC4/SYNE2	5	Schwann_Neu	MSigDB	2024.1.Hs
M13484	GOBP REGULATION OF PEPTIDASE ACTIVITY	4/117	300/39930	0.0119312	0.0623466	0.0414263	NGFR/SNCA/BIRC3/SERPINE2	4	Schwann_Neu	MSigDB	2024.1.Hs
M30662	MIR3059 5P	4/117	300/39930	0.0119312	0.0623466	0.0414263	CADM2/SDC3/NIBAN1/ACSL1	4	Schwann_Neu	MSigDB	2024.1.Hs
M30723	MIR4668 3P	4/117	300/39930	0.0119312	0.0623466	0.0414263	ANK3/CDH2/CADM1/GPM6B	4	Schwann_Neu	MSigDB	2024.1.Hs
M30827	MIR135B 5P	4/117	300/39930	0.0119312	0.0623466	0.0414263	ANK3/GAS7/CAP2/CADM3	4	Schwann_Neu	MSigDB	2024.1.Hs
M11857	RODRIGUES NTN1 TARGETS DN	3/117	161/39930	0.0119686	0.0623628	0.041437	PCDH1/MYH14/LIMK1	3	Schwann_Neu	MSigDB	2024.1.Hs
M12135	MARTORIATI MDM4 TARGETS NEUROEPITHELIUM DN	3/117	161/39930	0.0119686	0.0623628	0.041437	ITGB8/GPM6B/CNR1	3	Schwann_Neu	MSigDB	2024.1.Hs
M15872	GOBP NEPHRON DEVELOPMENT	3/117	161/39930	0.0119686	0.0623628	0.041437	HS3ST3B1/MYO1E/PDGFA	3	Schwann_Neu	MSigDB	2024.1.Hs
M34912	HP HALLUCINATIONS	3/117	161/39930	0.0119686	0.0623628	0.041437	RELN/CDH2/SNCA	3	Schwann_Neu	MSigDB	2024.1.Hs
M38485	HP CARDIAC CONDUCTION ABNORMALITY	3/117	161/39930	0.0119686	0.0623628	0.041437	CDH2/GPC4/SYNE2	3	Schwann_Neu	MSigDB	2024.1.Hs
M8243	GSE27241 CTRL VS DIGOXIN TREATED CD4 TCELL IN TH17 POLARIZING CONDITIONS UP	3/117	161/39930	0.0119686	0.0623628	0.041437	BIRC3/TLE1/NDRG1	3	Schwann_Neu	MSigDB	2024.1.Hs
M8905	GSE37301 CD4 TCELL VS RAG2 KO NK CELL UP	3/117	161/39930	0.0119686	0.0623628	0.041437	RGMB/EPDR1/SEMA6D	3	Schwann_Neu	MSigDB	2024.1.Hs
M30812	MIR135A 5P	4/117	301/39930	0.0120652	0.062815	0.0417374	ANK3/GAS7/CAP2/CADM3	4	Schwann_Neu	MSigDB	2024.1.Hs
M45504	HP ABNORMAL FETAL PHYSIOLOGY	4/117	301/39930	0.0120652	0.062815	0.0417374	LGI4/ENPP1/ADGRG6/AGRN	4	Schwann_Neu	MSigDB	2024.1.Hs
M35331	HP ABNORMALITY OF THE AMNIOTIC FLUID	5/117	465/39930	0.0121236	0.0630932	0.0419223	ENPP1/ADGRG6/COASY/AGRN/GPC4	5	Schwann_Neu	MSigDB	2024.1.Hs
M31223	MIR6840 3P	3/117	162/39930	0.0121688	0.0631615	0.0419677	TSPAN11/PDGFA/ACSL1	3	Schwann_Neu	MSigDB	2024.1.Hs
M36022	HP CONGENITAL CONTRACTURE	3/117	162/39930	0.0121688	0.0631615	0.0419677	LGI4/ADGRG6/AGRN	3	Schwann_Neu	MSigDB	2024.1.Hs
M40176	DESCARTES FETAL EYE SKELETAL MUSCLE CELLS	3/117	162/39930	0.0121688	0.0631615	0.0419677	PACSIN3/GPC4/NES	3	Schwann_Neu	MSigDB	2024.1.Hs
M10319	WALLACE PROSTATE CANCER RACE UP	4/117	302/39930	0.0122001	0.0631615	0.0419677	OLFML2A/CDH2/COL21A1/MICAL1	4	Schwann_Neu	MSigDB	2024.1.Hs
M19016	GAZDA DIAMOND BLACKFAN ANEMIA ERYTHROID DN	5/117	466/39930	0.0122272	0.0631615	0.0419677	VWF/GAS7/BICD1/RHOB/EFNA5	5	Schwann_Neu	MSigDB	2024.1.Hs
M12019	CTCTAGA MIR526C MIR518F MIR526A	2/117	57/39930	0.0122309	0.0631615	0.0419677	CD9/CBX4	2	Schwann_Neu	MSigDB	2024.1.Hs
M1237	GOBP CAMP MEDIATED SIGNALING	2/117	57/39930	0.0122309	0.0631615	0.0419677	CAP2/ADGRG6	2	Schwann_Neu	MSigDB	2024.1.Hs
M15116	GOBP ADHERENS JUNCTION ORGANIZATION	2/117	57/39930	0.0122309	0.0631615	0.0419677	CDH19/CDH2	2	Schwann_Neu	MSigDB	2024.1.Hs
M17195	GOCC PROTEIN COMPLEX INVOLVED IN CELL ADHESION	2/117	57/39930	0.0122309	0.0631615	0.0419677	ITGB8/ITGA10	2	Schwann_Neu	MSigDB	2024.1.Hs
M18303	GOMF E BOX BINDING	2/117	57/39930	0.0122309	0.0631615	0.0419677	ATOH8/NR1D1	2	Schwann_Neu	MSigDB	2024.1.Hs
M2402	KOHOUTEK CCNT2 TARGETS	2/117	57/39930	0.0122309	0.0631615	0.0419677	FLYWCH2/EPDR1	2	Schwann_Neu	MSigDB	2024.1.Hs
M27713	REACTOME TNF SIGNALING	2/117	57/39930	0.0122309	0.0631615	0.0419677	BIRC3/TRAF1	2	Schwann_Neu	MSigDB	2024.1.Hs
M31992	MIR4704 5P	2/117	57/39930	0.0122309	0.0631615	0.0419677	NCAM1/KHDRBS3	2	Schwann_Neu	MSigDB	2024.1.Hs
M32096	MIR3127 5P	2/117	57/39930	0.0122309	0.0631615	0.0419677	SORBS2/PACSIN3	2	Schwann_Neu	MSigDB	2024.1.Hs
M32210	MIR6815 5P	2/117	57/39930	0.0122309	0.0631615	0.0419677	ZSWIM5/FADS1	2	Schwann_Neu	MSigDB	2024.1.Hs
M35350	HP VOCAL CORD PARALYSIS	2/117	57/39930	0.0122309	0.0631615	0.0419677	MYH14/SYNE2	2	Schwann_Neu	MSigDB	2024.1.Hs
M35771	HP RESTING TREMOR	2/117	57/39930	0.0122309	0.0631615	0.0419677	SNCA/CACNA1G	2	Schwann_Neu	MSigDB	2024.1.Hs
M40256	DESCARTES FETAL MUSCLE SATELLITE CELLS	2/117	57/39930	0.0122309	0.0631615	0.0419677	CADM2/NTN4	2	Schwann_Neu	MSigDB	2024.1.Hs
M990	CORRE MULTIPLE MYELOMA DN	2/117	57/39930	0.0122309	0.0631615	0.0419677	HS3ST3B1/TNFRSF19	2	Schwann_Neu	MSigDB	2024.1.Hs
M30536	MIR4306	5/117	467/39930	0.0123313	0.063653	0.0422943	AFAP1L2/KLHL29/CCND2/NR1D1/NFATC2	5	Schwann_Neu	MSigDB	2024.1.Hs
M30788	MIR145 5P	4/117	303/39930	0.012336	0.063653	0.0422943	ITGB8/NTN4/CREB5/NEGR1	4	Schwann_Neu	MSigDB	2024.1.Hs
M29904	BCL6B TARGET GENES	3/117	163/39930	0.012371	0.0637558	0.0423626	ANK3/GPM6B/CCND2	3	Schwann_Neu	MSigDB	2024.1.Hs
M39026	FAN EMBRYONIC CTX EX 4 EXCITATORY NEURON	3/117	163/39930	0.012371	0.0637558	0.0423626	MMP17/LGI4/CACNA1G	3	Schwann_Neu	MSigDB	2024.1.Hs
M7633	GSE21360 SECONDARY VS QUATERNARY MEMORY CD8 TCELL DN	3/117	163/39930	0.012371	0.0637558	0.0423626	TMEM176B/CCND2/NDRG1	3	Schwann_Neu	MSigDB	2024.1.Hs
M6386	CREIGHTON ENDOCRINE THERAPY RESISTANCE 4	4/117	304/39930	0.0124729	0.0642292	0.0426772	CADM1/OLFM1/AFAP1L2/EGR3	4	Schwann_Neu	MSigDB	2024.1.Hs
M7598	GTGCCAA MIR96	4/117	304/39930	0.0124729	0.0642292	0.0426772	GPM6B/PAPPA/NTN4/PMEPA1	4	Schwann_Neu	MSigDB	2024.1.Hs
M2507	MODULE 37	5/117	469/39930	0.0125415	0.0645301	0.0428771	ACKR1/ENPP1/CD9/SDC3/PTPRF	5	Schwann_Neu	MSigDB	2024.1.Hs
M39009	REACTOME SARS COV INFECTIONS	5/117	469/39930	0.0125415	0.0645301	0.0428771	GPC1/ST6GAL1/SDC3/AGRN/GPC4	5	Schwann_Neu	MSigDB	2024.1.Hs
M11973	GOBP POSITIVE REGULATION OF LEUKOCYTE PROLIFERATION	3/117	164/39930	0.0125751	0.0645349	0.0428803	ST6GAL1/IL34/NFATC2	3	Schwann_Neu	MSigDB	2024.1.Hs
M2960	GSE14415 INDUCED TREG VS TCONV DN	3/117	164/39930	0.0125751	0.0645349	0.0428803	HS3ST3B1/TRAF1/CCND2	3	Schwann_Neu	MSigDB	2024.1.Hs
M6879	MODULE 334	3/117	164/39930	0.0125751	0.0645349	0.0428803	PCDH1/DMD/FRMD4A	3	Schwann_Neu	MSigDB	2024.1.Hs
M35622	HP ABNORMALITY OF EXTRAPYRAMIDAL MOTOR FUNCTION	4/117	305/39930	0.0126108	0.0645349	0.0428803	SNCA/LIMK1/COASY/CP	4	Schwann_Neu	MSigDB	2024.1.Hs
M41716	FAN OVARY CL14 MATURE SMOOTH MUSCLE CELL	4/117	305/39930	0.0126108	0.0645349	0.0428803	SORBS2/LGI4/CD9/RHOB	4	Schwann_Neu	MSigDB	2024.1.Hs
M1238	DAWSON METHYLATED IN LYMPHOMA TCL1	2/117	58/39930	0.0126437	0.0645349	0.0428803	NCAM1/KLHL29	2	Schwann_Neu	MSigDB	2024.1.Hs
M13767	LEE EARLY T LYMPHOCYTE DN	2/117	58/39930	0.0126437	0.0645349	0.0428803	ANK3/NFATC2	2	Schwann_Neu	MSigDB	2024.1.Hs
M16364	EVI1 03	2/117	58/39930	0.0126437	0.0645349	0.0428803	DMD/CREB5	2	Schwann_Neu	MSigDB	2024.1.Hs
M18825	KLEIN PRIMARY EFFUSION LYMPHOMA DN	2/117	58/39930	0.0126437	0.0645349	0.0428803	BIRC3/ST6GAL1	2	Schwann_Neu	MSigDB	2024.1.Hs
M2575	LIM MAMMARY LUMINAL PROGENITOR UP	2/117	58/39930	0.0126437	0.0645349	0.0428803	SORBS2/ACSL1	2	Schwann_Neu	MSigDB	2024.1.Hs
M32154	MIR12116	2/117	58/39930	0.0126437	0.0645349	0.0428803	ITGB8/CREB5	2	Schwann_Neu	MSigDB	2024.1.Hs
M32169	MIR328 5P	2/117	58/39930	0.0126437	0.0645349	0.0428803	NGFR/BRSK1	2	Schwann_Neu	MSigDB	2024.1.Hs
M32183	MIR6762 5P	2/117	58/39930	0.0126437	0.0645349	0.0428803	NGFR/SDC3	2	Schwann_Neu	MSigDB	2024.1.Hs
M32197	MIR6865 5P	2/117	58/39930	0.0126437	0.0645349	0.0428803	ZSWIM5/FADS1	2	Schwann_Neu	MSigDB	2024.1.Hs
M32294	MIR619 3P	2/117	58/39930	0.0126437	0.0645349	0.0428803	EGR3/PDLIM4	2	Schwann_Neu	MSigDB	2024.1.Hs
M32334	MIR5007 5P	2/117	58/39930	0.0126437	0.0645349	0.0428803	CD9/AFAP1L2	2	Schwann_Neu	MSigDB	2024.1.Hs
M3447	AMIT SERUM RESPONSE 60 MCF10A	2/117	58/39930	0.0126437	0.0645349	0.0428803	RHOB/EGR3	2	Schwann_Neu	MSigDB	2024.1.Hs
M37269	HP URETHRAL STENOSIS	2/117	58/39930	0.0126437	0.0645349	0.0428803	LIMK1/PTPRF	2	Schwann_Neu	MSigDB	2024.1.Hs
M45188	GOBP GLIAL CELL ACTIVATION	2/117	58/39930	0.0126437	0.0645349	0.0428803	SNCA/NR1D1	2	Schwann_Neu	MSigDB	2024.1.Hs
M47218	HP REDUCED LEFT VENTRICULAR EJECTION FRACTION	2/117	58/39930	0.0126437	0.0645349	0.0428803	CAP2/FHOD3	2	Schwann_Neu	MSigDB	2024.1.Hs
M11151	GOBP POSITIVE REGULATION OF MAPK CASCADE	5/117	471/39930	0.012754	0.0650538	0.0432251	CDH2/TNFRSF19/PDGFA/IL34/PLA2G5	5	Schwann_Neu	MSigDB	2024.1.Hs
M13600	OCT1 07	3/117	165/39930	0.0127811	0.0650538	0.0432251	CADM1/FRMD4A/DIXDC1	3	Schwann_Neu	MSigDB	2024.1.Hs
M1542	YAMAZAKI TCEB3 TARGETS UP	3/117	165/39930	0.0127811	0.0650538	0.0432251	FHOD3/SEMA6D/CCND2	3	Schwann_Neu	MSigDB	2024.1.Hs
M2995	GSE13547 2H VS 12 H ANTI IGM STIM ZFX KO BCELL UP	3/117	165/39930	0.0127811	0.0650538	0.0432251	GAS7/NIBAN1/CCND2	3	Schwann_Neu	MSigDB	2024.1.Hs
M31140	MIR509 3 5P	3/117	165/39930	0.0127811	0.0650538	0.0432251	NCAM1/TNFRSF19/NES	3	Schwann_Neu	MSigDB	2024.1.Hs
M43617	GAUTAM EYE CORNEA FIBROBLASTS	3/117	165/39930	0.0127811	0.0650538	0.0432251	SNCA/PMEPA1/PDLIM4	3	Schwann_Neu	MSigDB	2024.1.Hs
M9100	GSE40274 CTRL VS HELIOS TRANSDUCED ACTIVATED CD4 TCELL UP	3/117	165/39930	0.0127811	0.0650538	0.0432251	HP/ST6GAL1/SORCS2	3	Schwann_Neu	MSigDB	2024.1.Hs
M14538	GOBP CARDIOCYTE DIFFERENTIATION	3/117	166/39930	0.012989	0.0659805	0.0438408	SORBS2/FHOD3/SEMA3C	3	Schwann_Neu	MSigDB	2024.1.Hs
M2644	RAPA EARLY UP.V1 UP	3/117	166/39930	0.012989	0.0659805	0.0438408	OLFML2A/EFNA5/PLA2G5	3	Schwann_Neu	MSigDB	2024.1.Hs
M31124	MIR509 5P	3/117	166/39930	0.012989	0.0659805	0.0438408	NCAM1/TNFRSF19/NES	3	Schwann_Neu	MSigDB	2024.1.Hs
M6701	GSE3920 IFNA VS IFNB TREATED ENDOTHELIAL CELL DN	3/117	166/39930	0.012989	0.0659805	0.0438408	GPM6B/SEMA6D/NIBAN1	3	Schwann_Neu	MSigDB	2024.1.Hs
M7730	GSE21033 3H VS 12H POLYIC STIM DC UP	3/117	166/39930	0.012989	0.0659805	0.0438408	MATN2/RASGEF1B/PTPRF	3	Schwann_Neu	MSigDB	2024.1.Hs
M30702	MIR5010 3P	4/117	308/39930	0.0130301	0.0660118	0.0438615	ADAMTSL1/FHOD3/KLHL29/PMEPA1	4	Schwann_Neu	MSigDB	2024.1.Hs
M30774	MIR5195 3P	4/117	308/39930	0.0130301	0.0660118	0.0438615	ITGB8/NTN4/CREB5/NEGR1	4	Schwann_Neu	MSigDB	2024.1.Hs
M48716	HP ELEVATED CIRCULATING CREATINE KINASE CONCENTRATION	4/117	308/39930	0.0130301	0.0660118	0.0438615	MYH14/LIMK1/DMD/SYNE2	4	Schwann_Neu	MSigDB	2024.1.Hs
M12653	HUTTMANN B CLL POOR SURVIVAL DN	2/117	59/39930	0.0130625	0.0660118	0.0438615	BIRC3/EGR3	2	Schwann_Neu	MSigDB	2024.1.Hs
M2195	LEE LIVER CANCER CIPROFIBRATE UP	2/117	59/39930	0.0130625	0.0660118	0.0438615	NIBAN1/SPON2	2	Schwann_Neu	MSigDB	2024.1.Hs
M22725	GOBP GLIAL CELL PROLIFERATION	2/117	59/39930	0.0130625	0.0660118	0.0438615	LGI4/IL34	2	Schwann_Neu	MSigDB	2024.1.Hs
M23782	GOBP ICOSANOID BIOSYNTHETIC PROCESS	2/117	59/39930	0.0130625	0.0660118	0.0438615	FADS1/PLA2G5	2	Schwann_Neu	MSigDB	2024.1.Hs
M32021	MIR520G 5P	2/117	59/39930	0.0130625	0.0660118	0.0438615	CBX4/PMEPA1	2	Schwann_Neu	MSigDB	2024.1.Hs
M32176	MIR8059	2/117	59/39930	0.0130625	0.0660118	0.0438615	RELN/GPC4	2	Schwann_Neu	MSigDB	2024.1.Hs
M32237	MIR4433A 3P	2/117	59/39930	0.0130625	0.0660118	0.0438615	PRIMA1/DMD	2	Schwann_Neu	MSigDB	2024.1.Hs
M32277	MIR552 3P	2/117	59/39930	0.0130625	0.0660118	0.0438615	SEMA6D/NFATC2	2	Schwann_Neu	MSigDB	2024.1.Hs
M36252	HP SPINAL RIGIDITY	2/117	59/39930	0.0130625	0.0660118	0.0438615	AGRN/SYNE2	2	Schwann_Neu	MSigDB	2024.1.Hs
M47319	HP ANKLE CONTRACTURE	2/117	59/39930	0.0130625	0.0660118	0.0438615	LGI4/NFATC2	2	Schwann_Neu	MSigDB	2024.1.Hs
M14255	GOBP INTRACELLULAR GLUCOSE HOMEOSTASIS	3/117	167/39930	0.0131989	0.0665427	0.0442144	NGFR/EFNA5/NR1D1	3	Schwann_Neu	MSigDB	2024.1.Hs
M25419	GOBP ADAPTIVE THERMOGENESIS	3/117	167/39930	0.0131989	0.0665427	0.0442144	PRDM16/ACSL1/NR1D1	3	Schwann_Neu	MSigDB	2024.1.Hs
M35413	HP VENTRICULAR HYPERTROPHY	3/117	167/39930	0.0131989	0.0665427	0.0442144	ENPP1/DMD/GPC4	3	Schwann_Neu	MSigDB	2024.1.Hs
M42845	GOBP REGULATION OF INSULIN SECRETION	3/117	167/39930	0.0131989	0.0665427	0.0442144	CNR1/EFNA5/NR1D1	3	Schwann_Neu	MSigDB	2024.1.Hs
M6704	GSE3920 UNTREATED VS IFNA TREATED FIBROBLAST UP	3/117	167/39930	0.0131989	0.0665427	0.0442144	BIRC3/TRAF1/NDRG1	3	Schwann_Neu	MSigDB	2024.1.Hs
M8823	GSE37605 C57BL6 VS NOD FOXP3 FUSION GFP TCONV UP	3/117	167/39930	0.0131989	0.0665427	0.0442144	ITGB8/MATN2/GPM6B	3	Schwann_Neu	MSigDB	2024.1.Hs
M41748	RUBENSTEIN SKELETAL MUSCLE SATELLITE CELLS	4/117	310/39930	0.0133146	0.0670465	0.0445491	CADM2/CD9/RHOB/PDLIM4	4	Schwann_Neu	MSigDB	2024.1.Hs
M5260	MODULE 72	4/117	310/39930	0.0133146	0.0670465	0.0445491	CDH2/CADM1/KHDRBS3/FADS1	4	Schwann_Neu	MSigDB	2024.1.Hs
M61	FISCHER DIRECT P53 TARGETS META ANALYSIS	4/117	310/39930	0.0133146	0.0670465	0.0445491	TSPAN11/GPC1/KIAA1217/INKA2	4	Schwann_Neu	MSigDB	2024.1.Hs
M13900	GOBP POSITIVE REGULATION OF DEVELOPMENTAL GROWTH	3/117	168/39930	0.0134107	0.0674771	0.0448352	LIMK1/AGRN/EFNA5	3	Schwann_Neu	MSigDB	2024.1.Hs
M31034	MIR3158 5P	3/117	168/39930	0.0134107	0.0674771	0.0448352	RELN/TNFRSF19/GPC4	3	Schwann_Neu	MSigDB	2024.1.Hs
M40024	BUSSLINGER DUODENAL STEM CELLS	4/117	311/39930	0.0134583	0.0675692	0.0448964	CD9/RGMB/CCND2/SYNE2	4	Schwann_Neu	MSigDB	2024.1.Hs
M10909	MODULE 418	2/117	60/39930	0.0134873	0.0675692	0.0448964	PCDH1/CP	2	Schwann_Neu	MSigDB	2024.1.Hs
M13961	ACATATC MIR190	2/117	60/39930	0.0134873	0.0675692	0.0448964	CADM1/DMD	2	Schwann_Neu	MSigDB	2024.1.Hs
M1816	KYNG DNA DAMAGE BY 4NQO OR UV	2/117	60/39930	0.0134873	0.0675692	0.0448964	PCDH1/TLE1	2	Schwann_Neu	MSigDB	2024.1.Hs
M32168	MIR874 5P	2/117	60/39930	0.0134873	0.0675692	0.0448964	PRDM16/SDC3	2	Schwann_Neu	MSigDB	2024.1.Hs
M32228	MIR6796 3P	2/117	60/39930	0.0134873	0.0675692	0.0448964	GNG2/DMD	2	Schwann_Neu	MSigDB	2024.1.Hs
M32357	MIR3650	2/117	60/39930	0.0134873	0.0675692	0.0448964	HS3ST3B1/PAPPA	2	Schwann_Neu	MSigDB	2024.1.Hs
M36244	HP HIP CONTRACTURE	2/117	60/39930	0.0134873	0.0675692	0.0448964	LGI4/NFATC2	2	Schwann_Neu	MSigDB	2024.1.Hs
M36641	HP ABNORMALITY OF THE ACHILLES TENDON	2/117	60/39930	0.0134873	0.0675692	0.0448964	DMD/SYNE2	2	Schwann_Neu	MSigDB	2024.1.Hs
M4991	DAVICIONI PAX FOXO1 SIGNATURE IN ARMS UP	2/117	60/39930	0.0134873	0.0675692	0.0448964	GPM6B/CD9	2	Schwann_Neu	MSigDB	2024.1.Hs
M667	MODULE 254	2/117	60/39930	0.0134873	0.0675692	0.0448964	BIRC3/CCND2	2	Schwann_Neu	MSigDB	2024.1.Hs
M12144	BROWNE HCMV INFECTION 48HR DN	5/117	478/39930	0.0135172	0.0676923	0.0449782	OLFML2A/PCDH1/ENPP1/MATN2/FADS1	5	Schwann_Neu	MSigDB	2024.1.Hs
M37085	HP ABNORMAL DERMATOGLYPHICS	4/117	312/39930	0.013603	0.0679835	0.0451717	ADAMTSL1/LIMK1/SMS/PTPRF	4	Schwann_Neu	MSigDB	2024.1.Hs
M12054	GOBP NEURAL PRECURSOR CELL PROLIFERATION	3/117	169/39930	0.0136245	0.0679835	0.0451717	CDH2/NES/DIXDC1	3	Schwann_Neu	MSigDB	2024.1.Hs
M17453	GOCC PRESYNAPTIC MEMBRANE	3/117	169/39930	0.0136245	0.0679835	0.0451717	CDH2/CNR1/CADM3	3	Schwann_Neu	MSigDB	2024.1.Hs
M1768	GOBP ADENYLATE CYCLASE ACTIVATING G PROTEIN COUPLED RECEPTOR SIGNALING PATHWAY	3/117	169/39930	0.0136245	0.0679835	0.0451717	GNG2/ADGRG6/CNR1	3	Schwann_Neu	MSigDB	2024.1.Hs
M31094	MIR548AG	3/117	169/39930	0.0136245	0.0679835	0.0451717	CDH19/SEMA3C/DIXDC1	3	Schwann_Neu	MSigDB	2024.1.Hs
M5642	GSE6269 HEALTHY VS E COLI INF PBMC DN	3/117	169/39930	0.0136245	0.0679835	0.0451717	OLFM1/CNR1/KLHL29	3	Schwann_Neu	MSigDB	2024.1.Hs
M5649	GSE6269 HEALTHY VS STAPH PNEUMO INF PBMC DN	3/117	169/39930	0.0136245	0.0679835	0.0451717	SNCA/FADS1/ACSL1	3	Schwann_Neu	MSigDB	2024.1.Hs
M8234	GSE27241 WT CTRL VS DIGOXIN TREATED RORGT KO CD4 TCELL IN TH17 POLARIZING CONDITIONS UP	3/117	169/39930	0.0136245	0.0679835	0.0451717	ST6GAL1/ACSL1/NDRG1	3	Schwann_Neu	MSigDB	2024.1.Hs
M30608	MIR9 5P	5/117	479/39930	0.0136287	0.0679835	0.0451717	ATOH8/ZSWIM9/CREB5/DIXDC1/COL27A1	5	Schwann_Neu	MSigDB	2024.1.Hs
M3898	ENK UV RESPONSE KERATINOCYTE DN	5/117	479/39930	0.0136287	0.0679835	0.0451717	BIRC3/CAP2/CCND2/SERPINE2/SEMA3C	5	Schwann_Neu	MSigDB	2024.1.Hs
M38359	HP LOWER EXTREMITY JOINT DISLOCATION	4/117	313/39930	0.0137487	0.0685553	0.0455516	LIMK1/AGRN/GPC4/COL27A1	4	Schwann_Neu	MSigDB	2024.1.Hs
M31084	MIR548BA	3/117	170/39930	0.0138402	0.0688766	0.0457651	CDH19/SEMA3C/DIXDC1	3	Schwann_Neu	MSigDB	2024.1.Hs
M38114	HP ECLABION	3/117	170/39930	0.0138402	0.0688766	0.0457651	LIMK1/SMS/FRMD4A	3	Schwann_Neu	MSigDB	2024.1.Hs
M39234	LAKE ADULT KIDNEY C15 CONNECTING TUBULE	3/117	170/39930	0.0138402	0.0688766	0.0457651	ANK3/FHOD3/EFNA5	3	Schwann_Neu	MSigDB	2024.1.Hs
M8594	GSE27859 MACROPHAGE VS CD11C INT F480 INT DC UP	3/117	170/39930	0.0138402	0.0688766	0.0457651	HS3ST3B1/TMEM176B/NFATC2	3	Schwann_Neu	MSigDB	2024.1.Hs
M8689	CHIANG LIVER CANCER SUBCLASS CTNNB1 DN	3/117	170/39930	0.0138402	0.0688766	0.0457651	MYO1E/CP/SERPINE2	3	Schwann_Neu	MSigDB	2024.1.Hs
M17260	ATGTACA MIR493	4/117	314/39930	0.0138954	0.0689146	0.0457903	CDH2/HS3ST3B1/FHOD3/GPC4	4	Schwann_Neu	MSigDB	2024.1.Hs
M34928	HP PECTUS EXCAVATUM	4/117	314/39930	0.0138954	0.0689146	0.0457903	LIMK1/SMS/GPC4/SYNE2	4	Schwann_Neu	MSigDB	2024.1.Hs
M8798	GOCC CELL CORTEX	4/117	314/39930	0.0138954	0.0689146	0.0457903	INSC/CDH2/SNCA/MYO1E	4	Schwann_Neu	MSigDB	2024.1.Hs
M1125	MCBRYAN PUBERTAL TGFB1 TARGETS DN	2/117	61/39930	0.0139181	0.0689146	0.0457903	VWF/CD9	2	Schwann_Neu	MSigDB	2024.1.Hs
M14446	GOBP NEURON PROJECTION REGENERATION	2/117	61/39930	0.0139181	0.0689146	0.0457903	MATN2/PTPRF	2	Schwann_Neu	MSigDB	2024.1.Hs
M25362	GOBP MACROPHAGE MIGRATION	2/117	61/39930	0.0139181	0.0689146	0.0457903	CD9/IL34	2	Schwann_Neu	MSigDB	2024.1.Hs
M32035	MIR3169	2/117	61/39930	0.0139181	0.0689146	0.0457903	ENPP1/PAPPA	2	Schwann_Neu	MSigDB	2024.1.Hs
M32123	MIR1587	2/117	61/39930	0.0139181	0.0689146	0.0457903	ZSWIM5/SDC3	2	Schwann_Neu	MSigDB	2024.1.Hs
M32151	MIR3616 3P	2/117	61/39930	0.0139181	0.0689146	0.0457903	RGMB/PTPRF	2	Schwann_Neu	MSigDB	2024.1.Hs
M32224	MIR6845 5P	2/117	61/39930	0.0139181	0.0689146	0.0457903	NGFR/SDC3	2	Schwann_Neu	MSigDB	2024.1.Hs
M32266	MIR921	2/117	61/39930	0.0139181	0.0689146	0.0457903	CDH2/CADM1	2	Schwann_Neu	MSigDB	2024.1.Hs
M41672	TRAVAGLINI LUNG VASCULAR SMOOTH MUSCLE CELL	2/117	61/39930	0.0139181	0.0689146	0.0457903	LGI4/PDGFA	2	Schwann_Neu	MSigDB	2024.1.Hs
M48221	LI ESTROGENE T47D E2 RESPONSE UP	2/117	61/39930	0.0139181	0.0689146	0.0457903	CADM1/COL27A1	2	Schwann_Neu	MSigDB	2024.1.Hs
M11085	GOBP POSITIVE REGULATION OF PROTEIN LOCALIZATION	5/117	482/39930	0.0139669	0.0691025	0.0459152	NGFR/ANK3/SNCA/BICD1/FRMD4A	5	Schwann_Neu	MSigDB	2024.1.Hs
M30630	MIR548AN	5/117	482/39930	0.0139669	0.0691025	0.0459152	NCAM1/CDH2/GPM6B/MYO1E/SCN7A	5	Schwann_Neu	MSigDB	2024.1.Hs
M30763	MIR613	4/117	315/39930	0.014043	0.0693101	0.0460531	HS3ST3B1/SEMA6D/CREB5/NFATC2	4	Schwann_Neu	MSigDB	2024.1.Hs
M12583	GOBP SULFUR COMPOUND BIOSYNTHETIC PROCESS	3/117	171/39930	0.0140578	0.0693101	0.0460531	SNCA/HS3ST3B1/ACSL1	3	Schwann_Neu	MSigDB	2024.1.Hs
M2689	WNT UP.V1 DN	3/117	171/39930	0.0140578	0.0693101	0.0460531	ACKR1/OLFM1/NFATC2	3	Schwann_Neu	MSigDB	2024.1.Hs
M31081	MIR3175	3/117	171/39930	0.0140578	0.0693101	0.0460531	NGFR/HS3ST3B1/DAAM2	3	Schwann_Neu	MSigDB	2024.1.Hs
M34014	BLANCO MELO COVID19 SARS COV 2 LOW MOI INFECTION A594 ACE2 EXPRESSING CELLS UP	3/117	171/39930	0.0140578	0.0693101	0.0460531	NGFR/EGR3/NR1D1	3	Schwann_Neu	MSigDB	2024.1.Hs
M6316	GSE2935 UV INACTIVATED VS LIVE SENDAI VIRUS INF MACROPHAGE UP	3/117	171/39930	0.0140578	0.0693101	0.0460531	ST6GAL1/PMEPA1/PDLIM4	3	Schwann_Neu	MSigDB	2024.1.Hs
M7105	GSE15624 3H VS 6H HALOFUGINONE TREATED CD4 TCELL UP	3/117	171/39930	0.0140578	0.0693101	0.0460531	SDC3/SEMA6D/MICAL1	3	Schwann_Neu	MSigDB	2024.1.Hs
M7363	ELVIDGE HYPOXIA UP	3/117	171/39930	0.0140578	0.0693101	0.0460531	OLFML2A/CADM1/NDRG1	3	Schwann_Neu	MSigDB	2024.1.Hs
M8932	GSE32901 NAIVE VS TH17 NEG CD4 TCELL UP	3/117	171/39930	0.0140578	0.0693101	0.0460531	TMEM176B/MYO1E/NIBAN1	3	Schwann_Neu	MSigDB	2024.1.Hs
M10722	GOBP REGULATION OF DEVELOPMENTAL GROWTH	4/117	316/39930	0.0141917	0.0698807	0.0464323	OLFM1/LIMK1/AGRN/EFNA5	4	Schwann_Neu	MSigDB	2024.1.Hs
M2429	SHEDDEN LUNG CANCER GOOD SURVIVAL A12	4/117	316/39930	0.0141917	0.0698807	0.0464323	ST6GAL1/ADGRG6/CNR1/CCND2	4	Schwann_Neu	MSigDB	2024.1.Hs
M41707	FAN OVARY CL5 HEALTHY SELECTABLE FOLLICLE THECAL CELL	4/117	316/39930	0.0141917	0.0698807	0.0464323	MATN2/TLE1/FLYWCH2/SPON2	4	Schwann_Neu	MSigDB	2024.1.Hs
M30607	MIR4699 3P	5/117	484/39930	0.0141955	0.0698807	0.0464323	KIAA1217/TLE1/ARHGAP23/EGR3/NEGR1	5	Schwann_Neu	MSigDB	2024.1.Hs
M2385	KATSANOU ELAVL1 TARGETS UP	3/117	172/39930	0.0142774	0.0701755	0.0466282	NTN4/NES/SPON2	3	Schwann_Neu	MSigDB	2024.1.Hs
M31060	MIR150 5P	3/117	172/39930	0.0142774	0.0701755	0.0466282	ST6GAL1/PAPPA/FADS1	3	Schwann_Neu	MSigDB	2024.1.Hs
M31085	MIR548AI MIR570 5P	3/117	172/39930	0.0142774	0.0701755	0.0466282	CDH19/SEMA3C/DIXDC1	3	Schwann_Neu	MSigDB	2024.1.Hs
M9090	GSE40274 CTRL VS LEF1 TRANSDUCED ACTIVATED CD4 TCELL UP	3/117	172/39930	0.0142774	0.0701755	0.0466282	ENPP1/FRMD4A/SYNE2	3	Schwann_Neu	MSigDB	2024.1.Hs
M36314	HP ABNORMAL VERTEBRAL MORPHOLOGY	5/117	485/39930	0.0143107	0.070204	0.0466471	ENPP1/LIMK1/SMS/GPC4/NFATC2	5	Schwann_Neu	MSigDB	2024.1.Hs
M15107	JAATINEN HEMATOPOIETIC STEM CELL UP	4/117	317/39930	0.0143414	0.070204	0.0466471	PRDM16/KHDRBS3/ADGRG6/NEGR1	4	Schwann_Neu	MSigDB	2024.1.Hs
M11149	GOBP REGULATION OF MACROPHAGE ACTIVATION	2/117	62/39930	0.0143548	0.070204	0.0466471	SNCA/NR1D1	2	Schwann_Neu	MSigDB	2024.1.Hs
M11399	GOBP MULTICELLULAR ORGANISMAL MOVEMENT	2/117	62/39930	0.0143548	0.070204	0.0466471	MYH14/DMD	2	Schwann_Neu	MSigDB	2024.1.Hs
M12343	GOBP REGULATION OF SUBSTRATE ADHESION DEPENDENT CELL SPREADING	2/117	62/39930	0.0143548	0.070204	0.0466471	ST6GAL1/EFNA5	2	Schwann_Neu	MSigDB	2024.1.Hs
M13510	RYTAAWNNNTGAY UNKNOWN	2/117	62/39930	0.0143548	0.070204	0.0466471	PACSIN3/CREB5	2	Schwann_Neu	MSigDB	2024.1.Hs
M14447	MASSARWEH RESPONSE TO ESTRADIOL	2/117	62/39930	0.0143548	0.070204	0.0466471	OLFM1/EGR3	2	Schwann_Neu	MSigDB	2024.1.Hs
M14869	ATAACCT MIR154	2/117	62/39930	0.0143548	0.070204	0.0466471	CADM2/PAPPA	2	Schwann_Neu	MSigDB	2024.1.Hs
M16774	WILCOX RESPONSE TO PROGESTERONE DN	2/117	62/39930	0.0143548	0.070204	0.0466471	FRMD4A/SPON2	2	Schwann_Neu	MSigDB	2024.1.Hs
M24635	GOBP CARDIAC MUSCLE CELL ACTION POTENTIAL INVOLVED IN CONTRACTION	2/117	62/39930	0.0143548	0.070204	0.0466471	CACNA1G/SCN7A	2	Schwann_Neu	MSigDB	2024.1.Hs
M24745	GOBP RECEPTOR LOCALIZATION TO SYNAPSE	2/117	62/39930	0.0143548	0.070204	0.0466471	RELN/GPC4	2	Schwann_Neu	MSigDB	2024.1.Hs
M36457	HP ABNORMAL ENDOCARDIUM MORPHOLOGY	2/117	62/39930	0.0143548	0.070204	0.0466471	ENPP1/LIMK1	2	Schwann_Neu	MSigDB	2024.1.Hs
M6752	TENEDINI MEGAKARYOCYTE MARKERS	2/117	62/39930	0.0143548	0.070204	0.0466471	CD9/PDGFA	2	Schwann_Neu	MSigDB	2024.1.Hs
M13661	CREIGHTON ENDOCRINE THERAPY RESISTANCE 5	5/117	486/39930	0.0144266	0.0705009	0.0468444	ANK3/ENPP1/CAB39L/NIBAN1/ACSL1	5	Schwann_Neu	MSigDB	2024.1.Hs
M30403	ZSCAN21 TARGET GENES	5/117	486/39930	0.0144266	0.0705009	0.0468444	SORBS2/NCAM1/PCDH1/LGI4/FRMD4A	5	Schwann_Neu	MSigDB	2024.1.Hs
M10386	GOBP COGNITION	4/117	318/39930	0.014492	0.0707189	0.0469892	RELN/BRSK1/CNR1/CCND2	4	Schwann_Neu	MSigDB	2024.1.Hs
M1113	GAUSSMANN MLL AF4 FUSION TARGETS C UP	3/117	173/39930	0.0144989	0.0707189	0.0469892	TNFRSF19/NES/COL27A1	3	Schwann_Neu	MSigDB	2024.1.Hs
M31062	MIR1205	3/117	173/39930	0.0144989	0.0707189	0.0469892	RASGEF1B/CCND2/NFATC2	3	Schwann_Neu	MSigDB	2024.1.Hs
M36285	HP MUSCLE SPASM	3/117	173/39930	0.0144989	0.0707189	0.0469892	SNCA/DMD/CADM3	3	Schwann_Neu	MSigDB	2024.1.Hs
M6923	GSE6674 UNSTIM VS PL2 3 STIM BCELL DN	3/117	173/39930	0.0144989	0.0707189	0.0469892	ITGB8/CCDC138/CAB39L	3	Schwann_Neu	MSigDB	2024.1.Hs
M12043	EVI1 05	3/117	174/39930	0.0147224	0.0714534	0.0474772	DMD/NTN4/CREB5	3	Schwann_Neu	MSigDB	2024.1.Hs
M13531	GOBP REGULATION OF CELL SIZE	3/117	174/39930	0.0147224	0.0714534	0.0474772	OLFM1/LIMK1/EFNA5	3	Schwann_Neu	MSigDB	2024.1.Hs
M15815	GOMF HEPARIN BINDING	3/117	174/39930	0.0147224	0.0714534	0.0474772	RSPO3/SERPINE2/PTPRF	3	Schwann_Neu	MSigDB	2024.1.Hs
M31023	MIR10394 5P	3/117	174/39930	0.0147224	0.0714534	0.0474772	RASGEF1B/CCND2/NFATC2	3	Schwann_Neu	MSigDB	2024.1.Hs
M31029	MIR513C 5P	3/117	174/39930	0.0147224	0.0714534	0.0474772	PRDM16/GNG2/GPM6B	3	Schwann_Neu	MSigDB	2024.1.Hs
M34678	HP NARROW FOREHEAD	3/117	174/39930	0.0147224	0.0714534	0.0474772	RELN/LGI4/FRMD4A	3	Schwann_Neu	MSigDB	2024.1.Hs
M34929	HP PECTUS CARINATUM	3/117	174/39930	0.0147224	0.0714534	0.0474772	SMS/AGRN/GPC4	3	Schwann_Neu	MSigDB	2024.1.Hs
M4092	MODULE 197	3/117	174/39930	0.0147224	0.0714534	0.0474772	GAS7/TLE1/CBX4	3	Schwann_Neu	MSigDB	2024.1.Hs
M43525	HP ABNORMAL PERIPHERAL NERVOUS SYSTEM PHYSIOLOGY	3/117	174/39930	0.0147224	0.0714534	0.0474772	MYH14/CADM3/NDRG1	3	Schwann_Neu	MSigDB	2024.1.Hs
M5660	GSE6269 E COLI VS STAPH AUREUS INF PBMC DN	3/117	174/39930	0.0147224	0.0714534	0.0474772	GAS7/FADS1/NIBAN1	3	Schwann_Neu	MSigDB	2024.1.Hs
M6690	GSE3920 IFNA VS IFNG TREATED FIBROBLAST UP	3/117	174/39930	0.0147224	0.0714534	0.0474772	GPM6B/GAS7/SEMA6D	3	Schwann_Neu	MSigDB	2024.1.Hs
M7637	GSE21360 TERTIARY VS QUATERNARY MEMORY CD8 TCELL DN	3/117	174/39930	0.0147224	0.0714534	0.0474772	TRAF1/ADGRG6/SMS	3	Schwann_Neu	MSigDB	2024.1.Hs
M8884	GSE37301 HEMATOPOIETIC STEM CELL VS GRAN MONO PROGENITOR DN	3/117	174/39930	0.0147224	0.0714534	0.0474772	GNG2/SYNE2/NDRG1	3	Schwann_Neu	MSigDB	2024.1.Hs
M19021	GOMF PHOSPHOLIPID BINDING	5/117	489/39930	0.0147779	0.0716264	0.0475922	SNCA/MYO1E/EPDR1/PACSIN3/PLA2G5	5	Schwann_Neu	MSigDB	2024.1.Hs
M8360	MODULE 136	5/117	489/39930	0.0147779	0.0716264	0.0475922	ACKR1/ENPP1/CD9/SDC3/PTPRF	5	Schwann_Neu	MSigDB	2024.1.Hs
M12179	CTAGGAA MIR384	2/117	63/39930	0.0147974	0.0716264	0.0475922	NCAM1/GPM6B	2	Schwann_Neu	MSigDB	2024.1.Hs
M1758	SANSOM WNT PATHWAY REQUIRE MYC	2/117	63/39930	0.0147974	0.0716264	0.0475922	TNFRSF19/SEMA3C	2	Schwann_Neu	MSigDB	2024.1.Hs
M2237	JOHNSTONE PARVB TARGETS 1 DN	2/117	63/39930	0.0147974	0.0716264	0.0475922	ITGB8/KHDRBS3	2	Schwann_Neu	MSigDB	2024.1.Hs
M35908	HP ABNORMAL PERITONEUM MORPHOLOGY	2/117	63/39930	0.0147974	0.0716264	0.0475922	MYO1E/DAAM2	2	Schwann_Neu	MSigDB	2024.1.Hs
M37320	HP PROXIMAL MUSCLE WEAKNESS IN UPPER LIMBS	2/117	63/39930	0.0147974	0.0716264	0.0475922	AGRN/SYNE2	2	Schwann_Neu	MSigDB	2024.1.Hs
M13839	GOBP SIGNAL RELEASE	5/117	490/39930	0.0148963	0.0720505	0.047874	SNCA/BRSK1/CNR1/EFNA5/NR1D1	5	Schwann_Neu	MSigDB	2024.1.Hs
M1951	MEISSNER NPC HCP WITH H3K4ME2	5/117	490/39930	0.0148963	0.0720505	0.047874	PRIMA1/CACNA1G/OLFM1/KIAA1217/NFATC2	5	Schwann_Neu	MSigDB	2024.1.Hs
M11165	GOBP REGULATION OF EXOCYTOSIS	3/117	175/39930	0.0149478	0.0720916	0.0479013	CBARP/SNCA/MICAL1	3	Schwann_Neu	MSigDB	2024.1.Hs
M12642	GOBP REGULATION OF CALCIUM ION TRANSMEMBRANE TRANSPORT	3/117	175/39930	0.0149478	0.0720916	0.0479013	CBARP/SNCA/DMD	3	Schwann_Neu	MSigDB	2024.1.Hs
M38980	MANNE COVID19 COMBINED COHORT VS HEALTHY DONOR PLATELETS UP	3/117	175/39930	0.0149478	0.0720916	0.0479013	OLFML2A/MMP17/NR1D1	3	Schwann_Neu	MSigDB	2024.1.Hs
M6093	TAAYNRNNTCC UNKNOWN	3/117	175/39930	0.0149478	0.0720916	0.0479013	TNFRSF19/GPC4/NR1D1	3	Schwann_Neu	MSigDB	2024.1.Hs
M6720	GSE6092 IFNG VS IFNG AND B BURGDORFERI INF ENDOTHELIAL CELL DN	3/117	175/39930	0.0149478	0.0720916	0.0479013	TMEM176B/ADGRG6/CP	3	Schwann_Neu	MSigDB	2024.1.Hs
M6723	GSE6259 33D1 POS VS DEC205 POS FLT3L INDUCED SPLENIC DC UP	3/117	175/39930	0.0149478	0.0720916	0.0479013	OLFM1/TRAF1/ACSL1	3	Schwann_Neu	MSigDB	2024.1.Hs
M8177	GSE22611 NOD2 TRANSDUCED VS CTRL HEK293T STIMULATED WITH MDP 2H UP	3/117	175/39930	0.0149478	0.0720916	0.0479013	RELN/GNG2/BIRC3	3	Schwann_Neu	MSigDB	2024.1.Hs
M39237	LAKE ADULT KIDNEY C18 COLLECTING DUCT PRINCIPAL CELLS MEDULLA	4/117	321/39930	0.01495	0.0720916	0.0479013	CD9/ST6GAL1/PAPPA/NDRG1	4	Schwann_Neu	MSigDB	2024.1.Hs
M863	LEI MYB TARGETS	4/117	322/39930	0.0151047	0.0728099	0.0483786	ADGRG6/FADS1/CCND2/SERPINE2	4	Schwann_Neu	MSigDB	2024.1.Hs
M17719	GOCC EXTRINSIC COMPONENT OF MEMBRANE	3/117	176/39930	0.0151752	0.0729564	0.0484759	CDH19/CDH2/GNG2	3	Schwann_Neu	MSigDB	2024.1.Hs
M34937	HP ABNORMAL SCAPULA MORPHOLOGY	3/117	176/39930	0.0151752	0.0729564	0.0484759	CDH2/LGI4/SYNE2	3	Schwann_Neu	MSigDB	2024.1.Hs
M5656	GSE6269 HEALTHY VS STAPH AUREUS INF PBMC DN	3/117	176/39930	0.0151752	0.0729564	0.0484759	MATN2/SNCA/GAS7	3	Schwann_Neu	MSigDB	2024.1.Hs
M6757	GSE6259 33D1 POS DC VS CD4 TCELL DN	3/117	176/39930	0.0151752	0.0729564	0.0484759	GAS7/CP/ACSL1	3	Schwann_Neu	MSigDB	2024.1.Hs
M8666	GSE34156 UNTREATED VS 6H NOD2 LIGAND TREATED MONOCYTE DN	3/117	176/39930	0.0151752	0.0729564	0.0484759	TLE1/ST6GAL1/SDC3	3	Schwann_Neu	MSigDB	2024.1.Hs
M8794	GSE37605 TREG VS TCONV C57BL6 FOXP3 FUSION GFP DN	3/117	176/39930	0.0151752	0.0729564	0.0484759	CADM1/NIBAN1/FXYD5	3	Schwann_Neu	MSigDB	2024.1.Hs
M9222	GSE40666 STAT1 KO VS STAT4 KO CD8 TCELL DN	3/117	176/39930	0.0151752	0.0729564	0.0484759	FLYWCH2/CREB5/PDGFA	3	Schwann_Neu	MSigDB	2024.1.Hs
M11036	GOBP POSITIVE REGULATION OF SYNAPSE ASSEMBLY	2/117	64/39930	0.0152458	0.0729929	0.0485002	AGRN/EFNA5	2	Schwann_Neu	MSigDB	2024.1.Hs
M12362	DAVICIONI RHABDOMYOSARCOMA PAX FOXO1 FUSION UP	2/117	64/39930	0.0152458	0.0729929	0.0485002	GPM6B/CD9	2	Schwann_Neu	MSigDB	2024.1.Hs
M14861	YRTCANNRCGC UNKNOWN	2/117	64/39930	0.0152458	0.0729929	0.0485002	NCAM1/GPM6B	2	Schwann_Neu	MSigDB	2024.1.Hs
M19930	BILBAN B CLL LPL UP	2/117	64/39930	0.0152458	0.0729929	0.0485002	DMD/ST6GAL1	2	Schwann_Neu	MSigDB	2024.1.Hs
M2204	TURASHVILI BREAST NORMAL DUCTAL VS LOBULAR UP	2/117	64/39930	0.0152458	0.0729929	0.0485002	PMEPA1/COL27A1	2	Schwann_Neu	MSigDB	2024.1.Hs
M3221	GNF2 CEBPA	2/117	64/39930	0.0152458	0.0729929	0.0485002	HP/TMEM176B	2	Schwann_Neu	MSigDB	2024.1.Hs
M39768	WP FERROPTOSIS	2/117	64/39930	0.0152458	0.0729929	0.0485002	CP/ACSL1	2	Schwann_Neu	MSigDB	2024.1.Hs
M45733	HE LIM SUN FETAL LUNG C2 NEUTROPHIL CELL	2/117	64/39930	0.0152458	0.0729929	0.0485002	HP/ACSL1	2	Schwann_Neu	MSigDB	2024.1.Hs
M4594	GENTILE UV LOW DOSE DN	2/117	64/39930	0.0152458	0.0729929	0.0485002	CDH2/SEMA3C	2	Schwann_Neu	MSigDB	2024.1.Hs
M48211	LI ESTROGENE META E2 RESPONSE UP	2/117	64/39930	0.0152458	0.0729929	0.0485002	OLFM1/EGR3	2	Schwann_Neu	MSigDB	2024.1.Hs
M48483	GOBP CATECHOLAMINE TRANSPORT	2/117	64/39930	0.0152458	0.0729929	0.0485002	SNCA/CNR1	2	Schwann_Neu	MSigDB	2024.1.Hs
M38310	HP FLEXION CONTRACTURE OF DIGIT	4/117	323/39930	0.0152604	0.0730081	0.0485102	LGI4/PRDM16/SMS/GPC4	4	Schwann_Neu	MSigDB	2024.1.Hs
M9150	GRESHOCK CANCER COPY NUMBER UP	4/117	323/39930	0.0152604	0.0730081	0.0485102	PRDM16/GAS7/BIRC3/CCND2	4	Schwann_Neu	MSigDB	2024.1.Hs
M30323	ZNF436 TARGET GENES	5/117	494/39930	0.0153762	0.0735044	0.04884	OLFM1/PACSIN3/FADS1/NES/NDRG1	5	Schwann_Neu	MSigDB	2024.1.Hs
M10605	BERTUCCI MEDULLARY VS DUCTAL BREAST CANCER DN	3/117	177/39930	0.0154045	0.0735044	0.04884	ENPP1/CADM1/GPC1	3	Schwann_Neu	MSigDB	2024.1.Hs
M2764	ESC J1 UP EARLY.V1 UP	3/117	177/39930	0.0154045	0.0735044	0.04884	SERPINE2/NR1D1/NDRG1	3	Schwann_Neu	MSigDB	2024.1.Hs
M31009	MIR514B 5P	3/117	177/39930	0.0154045	0.0735044	0.04884	PRDM16/GNG2/GPM6B	3	Schwann_Neu	MSigDB	2024.1.Hs
M39245	LAKE ADULT KIDNEY C26 MESANGIAL CELLS	3/117	177/39930	0.0154045	0.0735044	0.04884	MYO1E/DAAM2/FRMD4A	3	Schwann_Neu	MSigDB	2024.1.Hs
M4259	GSE18791 CTRL VS NEWCASTLE VIRUS DC 2H DN	3/117	177/39930	0.0154045	0.0735044	0.04884	TRAF1/CREB5/RHOB	3	Schwann_Neu	MSigDB	2024.1.Hs
M48965	JIANG MELANOMA TRM1 CD8	3/117	177/39930	0.0154045	0.0735044	0.04884	BIRC3/NIBAN1/RASGEF1B	3	Schwann_Neu	MSigDB	2024.1.Hs
M45723	HE LIM SUN FETAL LUNG C2 DC1 CELL	4/117	324/39930	0.0154171	0.0735369	0.0488616	ENPP1/CADM1/NIBAN1/NEGR1	4	Schwann_Neu	MSigDB	2024.1.Hs
M36442	HP ABNORMAL 5TH FINGER MORPHOLOGY	5/117	495/39930	0.0154978	0.0738941	0.049099	PRDM16/LIMK1/CCND2/GPC4/COL27A1	5	Schwann_Neu	MSigDB	2024.1.Hs
M35417	HP ABNORMALITY OF THE PANCREAS	4/117	325/39930	0.0155748	0.0742058	0.0493061	PRDM16/ENPP1/CP/GPC4	4	Schwann_Neu	MSigDB	2024.1.Hs
M4008	FARMER BREAST CANCER APOCRINE VS LUMINAL	4/117	325/39930	0.0155748	0.0742058	0.0493061	TLE1/EGR3/ACSL1/NDRG1	4	Schwann_Neu	MSigDB	2024.1.Hs
M30544	MIR200C 3P	5/117	496/39930	0.01562	0.0742743	0.0493516	ANK3/PRDM16/SEMA6D/CBX4/DIXDC1	5	Schwann_Neu	MSigDB	2024.1.Hs
M2665	AKT UP MTOR DN.V1 UP	3/117	178/39930	0.0156358	0.0742743	0.0493516	BMP8B/PACSIN3/NIBAN1	3	Schwann_Neu	MSigDB	2024.1.Hs
M34665	HP SMOOTH PHILTRUM	3/117	178/39930	0.0156358	0.0742743	0.0493516	CDH2/SMS/PTPRF	3	Schwann_Neu	MSigDB	2024.1.Hs
M35281	HP X LINKED RECESSIVE INHERITANCE	3/117	178/39930	0.0156358	0.0742743	0.0493516	DMD/SMS/GPC4	3	Schwann_Neu	MSigDB	2024.1.Hs
M37750	HP ABNORMAL HELIX MORPHOLOGY	3/117	178/39930	0.0156358	0.0742743	0.0493516	CDH2/SMS/GPC4	3	Schwann_Neu	MSigDB	2024.1.Hs
M383	GSE7219 UNSTIM VS LPS AND ANTI CD40 STIM NIK NFKB2 KO DC UP	3/117	178/39930	0.0156358	0.0742743	0.0493516	HS3ST3B1/GAS7/CD9	3	Schwann_Neu	MSigDB	2024.1.Hs
M7008	GSE15330 MEGAKARYOCYTE ERYTHROID VS GRANULOCYTE MONOCYTE PROGENITOR UP	3/117	178/39930	0.0156358	0.0742743	0.0493516	GNG2/NIBAN1/MICAL1	3	Schwann_Neu	MSigDB	2024.1.Hs
M8519	DAVICIONI MOLECULAR ARMS VS ERMS DN	3/117	178/39930	0.0156358	0.0742743	0.0493516	CACNA1G/NIBAN1/GPC4	3	Schwann_Neu	MSigDB	2024.1.Hs
M10845	GOLDRATH IMMUNE MEMORY	2/117	65/39930	0.0157	0.0743852	0.0494253	GPC1/TRAF1	2	Schwann_Neu	MSigDB	2024.1.Hs
M14970	SHAFFER IRF4 TARGETS IN ACTIVATED DENDRITIC CELL	2/117	65/39930	0.0157	0.0743852	0.0494253	ST6GAL1/FADS1	2	Schwann_Neu	MSigDB	2024.1.Hs
M16097	NOUZOVA METHYLATED IN APL	2/117	65/39930	0.0157	0.0743852	0.0494253	CADM1/EFNA5	2	Schwann_Neu	MSigDB	2024.1.Hs
M2313	DELPUECH FOXO3 TARGETS UP	2/117	65/39930	0.0157	0.0743852	0.0494253	CD9/SEMA3C	2	Schwann_Neu	MSigDB	2024.1.Hs
M279	PID RB 1PATHWAY	2/117	65/39930	0.0157	0.0743852	0.0494253	CBX4/CCND2	2	Schwann_Neu	MSigDB	2024.1.Hs
M31972	MIR6855 5P	2/117	65/39930	0.0157	0.0743852	0.0494253	SEMA6D/COL27A1	2	Schwann_Neu	MSigDB	2024.1.Hs
M9986	AHR 01	2/117	65/39930	0.0157	0.0743852	0.0494253	NCAM1/DMD	2	Schwann_Neu	MSigDB	2024.1.Hs
M12303	GOBP REGULATION OF LIPID METABOLIC PROCESS	4/117	326/39930	0.0157335	0.0744057	0.0494389	SNCA/CNR1/PDGFA/NR1D1	4	Schwann_Neu	MSigDB	2024.1.Hs
M2631	FARMER BREAST CANCER APOCRINE VS BASAL	4/117	326/39930	0.0157335	0.0744057	0.0494389	GPM6B/DMD/RHOB/ACSL1	4	Schwann_Neu	MSigDB	2024.1.Hs
M30675	MIR1207 5P	4/117	326/39930	0.0157335	0.0744057	0.0494389	SDC3/FXYD5/NES/NDRG1	4	Schwann_Neu	MSigDB	2024.1.Hs
M30751	MIR153 3P	4/117	326/39930	0.0157335	0.0744057	0.0494389	CADM2/DMD/EPDR1/NFATC2	4	Schwann_Neu	MSigDB	2024.1.Hs
M5652	FARMER BREAST CANCER BASAL VS LULMINAL	4/117	326/39930	0.0157335	0.0744057	0.0494389	GPM6B/DMD/RHOB/SEMA3C	4	Schwann_Neu	MSigDB	2024.1.Hs
M30542	MIR200B 3P	5/117	497/39930	0.0157428	0.0744223	0.0494499	ANK3/PRDM16/SEMA6D/CBX4/DIXDC1	5	Schwann_Neu	MSigDB	2024.1.Hs
M31001	MIR4742 5P	3/117	179/39930	0.015869	0.0749632	0.0498093	SORBS2/CREB5/COL21A1	3	Schwann_Neu	MSigDB	2024.1.Hs
M36903	HP ABNORMAL ATRIOVENTRICULAR VALVE MORPHOLOGY	3/117	179/39930	0.015869	0.0749632	0.0498093	VWF/ENPP1/LIMK1	3	Schwann_Neu	MSigDB	2024.1.Hs
M15075	GOBP POSITIVE REGULATION OF SYNAPTIC TRANSMISSION	3/117	180/39930	0.0161042	0.07572	0.0503122	RELN/SNCA/SERPINE2	3	Schwann_Neu	MSigDB	2024.1.Hs
M2946	GSE14415 INDUCED TREG VS FOXP3 KO INDUCED TREG DN	3/117	180/39930	0.0161042	0.07572	0.0503122	CAB39L/NIBAN1/MICAL1	3	Schwann_Neu	MSigDB	2024.1.Hs
M39225	LAKE ADULT KIDNEY C6 PROXIMAL TUBULE EPITHELIAL CELLS FIBRINOGEN POS S3	3/117	180/39930	0.0161042	0.07572	0.0503122	ITGB8/SERPINE2/SYNE2	3	Schwann_Neu	MSigDB	2024.1.Hs
M40912	FLETCHER PBMC BCG 10W INFANT PPD STIMULATED VS UNSTIMULATED 10W DN	3/117	180/39930	0.0161042	0.07572	0.0503122	VWF/CD9/GPC4	3	Schwann_Neu	MSigDB	2024.1.Hs
M4155	E2F Q2	3/117	180/39930	0.0161042	0.07572	0.0503122	PRDM16/NIBAN1/NEGR1	3	Schwann_Neu	MSigDB	2024.1.Hs
M6717	GSE6092 B BURGDOFERI VS B BURGDORFERI AND IFNG STIM ENDOTHELIAL CELL DN	3/117	180/39930	0.0161042	0.07572	0.0503122	ITGB8/CP/AGRN	3	Schwann_Neu	MSigDB	2024.1.Hs
M6878	GSE4590 LARGE PRE BCELL VS VPREB POS LARGE PRE BCELL DN	3/117	180/39930	0.0161042	0.07572	0.0503122	GPM6B/MYO1E/EPDR1	3	Schwann_Neu	MSigDB	2024.1.Hs
M30507	MIR1250 3P	5/117	500/39930	0.0161153	0.07572	0.0503122	NCAM1/GNG2/GPM6B/ADGRG6/EFNA5	5	Schwann_Neu	MSigDB	2024.1.Hs
M10417	GOBP POLYSACCHARIDE BIOSYNTHETIC PROCESS	2/117	66/39930	0.0161599	0.07572	0.0503122	ENPP1/NR1D1	2	Schwann_Neu	MSigDB	2024.1.Hs
M10667	GOBP MEMBRANE BIOGENESIS	2/117	66/39930	0.0161599	0.07572	0.0503122	ANK3/CDH2	2	Schwann_Neu	MSigDB	2024.1.Hs
M11255	GOBP REGULATION OF OXIDOREDUCTASE ACTIVITY	2/117	66/39930	0.0161599	0.07572	0.0503122	HP/SNCA	2	Schwann_Neu	MSigDB	2024.1.Hs
M14214	GOBP NEGATIVE REGULATION OF CANONICAL NF KAPPAB SIGNAL TRANSDUCTION	2/117	66/39930	0.0161599	0.07572	0.0503122	TLE1/NR1D1	2	Schwann_Neu	MSigDB	2024.1.Hs
M15476	URS ADIPOCYTE DIFFERENTIATION UP	2/117	66/39930	0.0161599	0.07572	0.0503122	CAP2/ACSL1	2	Schwann_Neu	MSigDB	2024.1.Hs
M1673	WESTON VEGFA TARGETS 3HR	2/117	66/39930	0.0161599	0.07572	0.0503122	VWF/CD9	2	Schwann_Neu	MSigDB	2024.1.Hs
M23389	GOBP INSULIN SECRETION INVOLVED IN CELLULAR RESPONSE TO GLUCOSE STIMULUS	2/117	66/39930	0.0161599	0.07572	0.0503122	EFNA5/NR1D1	2	Schwann_Neu	MSigDB	2024.1.Hs
M23738	GOBP NEGATIVE REGULATION OF G PROTEIN COUPLED RECEPTOR SIGNALING PATHWAY	2/117	66/39930	0.0161599	0.07572	0.0503122	SNCA/BICD1	2	Schwann_Neu	MSigDB	2024.1.Hs
M25344	GOBP REGULATION OF MORPHOGENESIS OF AN EPITHELIUM	2/117	66/39930	0.0161599	0.07572	0.0503122	NTN4/PDGFA	2	Schwann_Neu	MSigDB	2024.1.Hs
M255	PID HIF1 TFPATHWAY	2/117	66/39930	0.0161599	0.07572	0.0503122	CP/NDRG1	2	Schwann_Neu	MSigDB	2024.1.Hs
M29396	GOBP POSITIVE REGULATION OF MIRNA METABOLIC PROCESS	2/117	66/39930	0.0161599	0.07572	0.0503122	NGFR/ATOH8	2	Schwann_Neu	MSigDB	2024.1.Hs
M32078	MIR4690 3P	2/117	66/39930	0.0161599	0.07572	0.0503122	CNR1/INKA2	2	Schwann_Neu	MSigDB	2024.1.Hs
M36025	HP COXA VARA	2/117	66/39930	0.0161599	0.07572	0.0503122	ENPP1/COL27A1	2	Schwann_Neu	MSigDB	2024.1.Hs
M38736	HP ASYMMETRIC GROWTH	2/117	66/39930	0.0161599	0.07572	0.0503122	PRDM16/ENPP1	2	Schwann_Neu	MSigDB	2024.1.Hs
M34655	HP ABNORMALITY OF FACIAL MUSCULATURE	4/117	329/39930	0.0162158	0.0759258	0.050449	SNCA/CADM3/AGRN/GPC4	4	Schwann_Neu	MSigDB	2024.1.Hs
M45915	GOBP RENAL SYSTEM DEVELOPMENT	4/117	329/39930	0.0162158	0.0759258	0.050449	MMP17/HS3ST3B1/MYO1E/PDGFA	4	Schwann_Neu	MSigDB	2024.1.Hs
M30985	MIR12120	3/117	181/39930	0.0163414	0.0764017	0.0507651	KIAA1217/SMS/NFATC2	3	Schwann_Neu	MSigDB	2024.1.Hs
M31107	MIR330 5P	3/117	181/39930	0.0163414	0.0764017	0.0507651	NGFR/NPAS3/NFATC2	3	Schwann_Neu	MSigDB	2024.1.Hs
M4907	GSE29614 CTRL VS DAY3 TIV FLU VACCINE PBMC DN	3/117	181/39930	0.0163414	0.0764017	0.0507651	RELN/DMD/BRSK1	3	Schwann_Neu	MSigDB	2024.1.Hs
M8662	GSE35825 UNTREATED VS IFNG STIM MACROPHAGE DN	3/117	181/39930	0.0163414	0.0764017	0.0507651	RGMB/ST6GAL1/NFATC2	3	Schwann_Neu	MSigDB	2024.1.Hs
M4708	GSE2706 R848 VS LPS 2H STIM DC DN	3/117	182/39930	0.0165805	0.0770346	0.0511857	HS3ST3B1/RHOB/EGR3	3	Schwann_Neu	MSigDB	2024.1.Hs
M5327	GSE37416 CTRL VS 0H F TULARENSIS LVS NEUTROPHIL DN	3/117	182/39930	0.0165805	0.0770346	0.0511857	CACNA1G/OLFM1/NTN4	3	Schwann_Neu	MSigDB	2024.1.Hs
M7627	GSE21360 NAIVE VS PRIMARY MEMORY CD8 TCELL DN	3/117	182/39930	0.0165805	0.0770346	0.0511857	VWF/GNG2/PDLIM4	3	Schwann_Neu	MSigDB	2024.1.Hs
M8283	GSE25502 WT VS KLF13 KO THYMIC MEMORY LIKE CD8 TCELL DN	3/117	182/39930	0.0165805	0.0770346	0.0511857	ATOH8/BRSK1/RGMB	3	Schwann_Neu	MSigDB	2024.1.Hs
M13879	VANHARANTA UTERINE FIBROID DN	2/117	67/39930	0.0166257	0.0770346	0.0511857	BIRC3/NDRG1	2	Schwann_Neu	MSigDB	2024.1.Hs
M1497	LEE AGING NEOCORTEX DN	2/117	67/39930	0.0166257	0.0770346	0.0511857	BMP8B/CP	2	Schwann_Neu	MSigDB	2024.1.Hs
M15573	GOBP RESPONSE TO FUNGUS	2/117	67/39930	0.0166257	0.0770346	0.0511857	PLA2G5/SPON2	2	Schwann_Neu	MSigDB	2024.1.Hs
M15724	GOBP LONG CHAIN FATTY ACID TRANSPORT	2/117	67/39930	0.0166257	0.0770346	0.0511857	ACSL1/PLA2G5	2	Schwann_Neu	MSigDB	2024.1.Hs
M16681	GOBP SYNCYTIUM FORMATION	2/117	67/39930	0.0166257	0.0770346	0.0511857	CD9/NFATC2	2	Schwann_Neu	MSigDB	2024.1.Hs
M17320	GOCC PLATELET ALPHA GRANULE LUMEN	2/117	67/39930	0.0166257	0.0770346	0.0511857	VWF/PDGFA	2	Schwann_Neu	MSigDB	2024.1.Hs
M26821	GOMF CELL ADHESION MEDIATOR ACTIVITY	2/117	67/39930	0.0166257	0.0770346	0.0511857	ROBO3/ITGA10	2	Schwann_Neu	MSigDB	2024.1.Hs
M26999	REACTOME COLLAGEN BIOSYNTHESIS AND MODIFYING ENZYMES	2/117	67/39930	0.0166257	0.0770346	0.0511857	COL21A1/COL27A1	2	Schwann_Neu	MSigDB	2024.1.Hs
M3695	SETLUR PROSTATE CANCER TMPRSS2 ERG FUSION UP	2/117	67/39930	0.0166257	0.0770346	0.0511857	KHDRBS3/TLE1	2	Schwann_Neu	MSigDB	2024.1.Hs
M9325	MCMURRAY TP53 HRAS COOPERATION RESPONSE DN	2/117	67/39930	0.0166257	0.0770346	0.0511857	FHOD3/DIXDC1	2	Schwann_Neu	MSigDB	2024.1.Hs
M13206	KINSEY TARGETS OF EWSR1 FLII FUSION DN	4/117	332/39930	0.0167073	0.0770346	0.0511857	ATOH8/KIAA1217/FRMD4A/RHOB	4	Schwann_Neu	MSigDB	2024.1.Hs
M15656	MODULE 48	4/117	332/39930	0.0167073	0.0770346	0.0511857	ADAMTSL1/VWF/BICD1/GPC4	4	Schwann_Neu	MSigDB	2024.1.Hs
M13253	GOBP SKELETAL MUSCLE ORGAN DEVELOPMENT	3/117	183/39930	0.0168216	0.0770346	0.0511857	MYH14/GPC1/DMD	3	Schwann_Neu	MSigDB	2024.1.Hs
M18384	GOMF PHOSPHATASE BINDING	3/117	183/39930	0.0168216	0.0770346	0.0511857	CDH2/PDLIM4/NFATC2	3	Schwann_Neu	MSigDB	2024.1.Hs
M19511	WANG CISPLATIN RESPONSE AND XPC UP	3/117	183/39930	0.0168216	0.0770346	0.0511857	CD9/ADGRG6/FADS1	3	Schwann_Neu	MSigDB	2024.1.Hs
M377	GSE7219 WT VS NIK NFKB2 KO DC UP	3/117	183/39930	0.0168216	0.0770346	0.0511857	CBX4/RHOB/NIBAN1	3	Schwann_Neu	MSigDB	2024.1.Hs
M38105	HP ABNORMAL SOCIAL BEHAVIOR	3/117	183/39930	0.0168216	0.0770346	0.0511857	SNCA/CACNA1G/LIMK1	3	Schwann_Neu	MSigDB	2024.1.Hs
M7631	GSE21360 NAIVE VS SECONDARY MEMORY CD8 TCELL UP	3/117	183/39930	0.0168216	0.0770346	0.0511857	TRAF1/ADGRG6/CP	3	Schwann_Neu	MSigDB	2024.1.Hs
M8886	GSE37301 HEMATOPOIETIC STEM CELL VS RAG2 KO NK CELL DN	3/117	183/39930	0.0168216	0.0770346	0.0511857	ENPP1/GPM6B/RHOB	3	Schwann_Neu	MSigDB	2024.1.Hs
M30654	MIR4533	4/117	334/39930	0.0170401	0.0770346	0.0511857	GAS7/KIAA1217/AFAP1L2/ST6GAL1	4	Schwann_Neu	MSigDB	2024.1.Hs
M40800	ZNF547 TARGET GENES	4/117	334/39930	0.0170401	0.0770346	0.0511857	SEMA6D/CBX4/CREB5/IL34	4	Schwann_Neu	MSigDB	2024.1.Hs
M2664	AKT UP MTOR DN.V1 DN	3/117	184/39930	0.0170646	0.0770346	0.0511857	CAP2/CADM3/TNFRSF19	3	Schwann_Neu	MSigDB	2024.1.Hs
M2955	GSE14415 INDUCED TREG VS FAILED INDUCED TREG UP	3/117	184/39930	0.0170646	0.0770346	0.0511857	CD9/FADS1/SERPINE2	3	Schwann_Neu	MSigDB	2024.1.Hs
M39764	WP RAS SIGNALING	3/117	184/39930	0.0170646	0.0770346	0.0511857	NGFR/GNG2/PLA2G5	3	Schwann_Neu	MSigDB	2024.1.Hs
M10355	JI RESPONSE TO FSH UP	2/117	68/39930	0.0170971	0.0770346	0.0511857	ANK3/FADS1	2	Schwann_Neu	MSigDB	2024.1.Hs
M11433	GOBP CIRCADIAN REGULATION OF GENE EXPRESSION	2/117	68/39930	0.0170971	0.0770346	0.0511857	NGFR/NR1D1	2	Schwann_Neu	MSigDB	2024.1.Hs
M17364	GOCC LATERAL PLASMA MEMBRANE	2/117	68/39930	0.0170971	0.0770346	0.0511857	ANK3/DMD	2	Schwann_Neu	MSigDB	2024.1.Hs
M27303	REACTOME DISEASES ASSOCIATED WITH O GLYCOSYLATION OF PROTEINS	2/117	68/39930	0.0170971	0.0770346	0.0511857	ADAMTSL1/SPON2	2	Schwann_Neu	MSigDB	2024.1.Hs
M32071	MIR5685	2/117	68/39930	0.0170971	0.0770346	0.0511857	CNR1/INKA2	2	Schwann_Neu	MSigDB	2024.1.Hs
M32140	MIR3691 3P	2/117	68/39930	0.0170971	0.0770346	0.0511857	KLHL29/CREB5	2	Schwann_Neu	MSigDB	2024.1.Hs
M32247	MIR4475	2/117	68/39930	0.0170971	0.0770346	0.0511857	PRDM16/RASGEF1B	2	Schwann_Neu	MSigDB	2024.1.Hs
M34282	GOBP REGULATION OF CELL SUBSTRATE JUNCTION ORGANIZATION	2/117	68/39930	0.0170971	0.0770346	0.0511857	GPM6B/EFNA5	2	Schwann_Neu	MSigDB	2024.1.Hs
M35407	HP ABNORMAL RIGHT VENTRICLE MORPHOLOGY	2/117	68/39930	0.0170971	0.0770346	0.0511857	CDH2/GPC4	2	Schwann_Neu	MSigDB	2024.1.Hs
M11041	GOBP MEMBRANE FUSION	3/117	185/39930	0.0173097	0.0770346	0.0511857	SNCA/CD9/PLA2G5	3	Schwann_Neu	MSigDB	2024.1.Hs
M13325	FOXJ2 01	3/117	185/39930	0.0173097	0.0770346	0.0511857	NCAM1/DMD/CREB5	3	Schwann_Neu	MSigDB	2024.1.Hs
M2746	JNK DN.V1 UP	3/117	185/39930	0.0173097	0.0770346	0.0511857	MMP17/BIRC3/CBX4	3	Schwann_Neu	MSigDB	2024.1.Hs
M2768	ESC J1 UP LATE.V1 UP	3/117	185/39930	0.0173097	0.0770346	0.0511857	PCDH1/CBX4/SERPINE2	3	Schwann_Neu	MSigDB	2024.1.Hs
M31131	MIR222 5P	3/117	185/39930	0.0173097	0.0770346	0.0511857	CNR1/TNFRSF19/SERPINE2	3	Schwann_Neu	MSigDB	2024.1.Hs
M39718	WP VITAMIN D RECEPTOR PATHWAY	3/117	185/39930	0.0173097	0.0770346	0.0511857	CD9/EFNA5/NFATC2	3	Schwann_Neu	MSigDB	2024.1.Hs
M6691	GSE3920 IFNA VS IFNG TREATED FIBROBLAST DN	3/117	185/39930	0.0173097	0.0770346	0.0511857	TMEM176B/FADS1/NDRG1	3	Schwann_Neu	MSigDB	2024.1.Hs
M8460	GSE27291 6H VS 7D STIM GAMMADELTA TCELL DN	3/117	185/39930	0.0173097	0.0770346	0.0511857	CADM1/PAPPA/CBX4	3	Schwann_Neu	MSigDB	2024.1.Hs
M8681	GSE34156 UNTREATED VS 24H NOD2 LIGAND TREATED MONOCYTE UP	3/117	185/39930	0.0173097	0.0770346	0.0511857	ENPP1/MATN2/IL34	3	Schwann_Neu	MSigDB	2024.1.Hs
M30641	MIR6507 5P	4/117	336/39930	0.017377	0.0770346	0.0511857	ANK3/AFAP1L2/RHOB/ACSL1	4	Schwann_Neu	MSigDB	2024.1.Hs
M30698	MIR148B 3P	4/117	336/39930	0.017377	0.0770346	0.0511857	ITGB8/CADM1/KIAA1217/SMS	4	Schwann_Neu	MSigDB	2024.1.Hs
M30697	MIR152 3P	4/117	337/39930	0.017547	0.0770346	0.0511857	ITGB8/CADM1/KIAA1217/SMS	4	Schwann_Neu	MSigDB	2024.1.Hs
M6378	TTCYNRGAA STAT5B 01	4/117	337/39930	0.017547	0.0770346	0.0511857	ANK3/PCDH1/SEMA6D/CCND2	4	Schwann_Neu	MSigDB	2024.1.Hs
M2730	PRC1 BMI UP.V1 DN	3/117	186/39930	0.0175566	0.0770346	0.0511857	PACSIN3/INKA2/EFNA5	3	Schwann_Neu	MSigDB	2024.1.Hs
M2787	PTEN DN.V1 UP	3/117	186/39930	0.0175566	0.0770346	0.0511857	SORBS2/HS3ST3B1/TLE1	3	Schwann_Neu	MSigDB	2024.1.Hs
M3101	GSE10856 CTRL VS TNFRSF6B IN MACROPHAGE DN	3/117	186/39930	0.0175566	0.0770346	0.0511857	CADM2/MYO1E/NIBAN1	3	Schwann_Neu	MSigDB	2024.1.Hs
M31068	MIR1910 3P	3/117	186/39930	0.0175566	0.0770346	0.0511857	PAPPA/CCND2/ACSL1	3	Schwann_Neu	MSigDB	2024.1.Hs
M35220	HP STROKE	3/117	186/39930	0.0175566	0.0770346	0.0511857	ENPP1/LIMK1/FHOD3	3	Schwann_Neu	MSigDB	2024.1.Hs
M4212	GSE17974 IL4 AND ANTI IL12 VS UNTREATED 2H ACT CD4 TCELL DN	3/117	186/39930	0.0175566	0.0770346	0.0511857	SORBS2/RHOB/SERPINE2	3	Schwann_Neu	MSigDB	2024.1.Hs
M43403	HP FETAL ONSET	3/117	186/39930	0.0175566	0.0770346	0.0511857	LGI4/ADGRG6/COASY	3	Schwann_Neu	MSigDB	2024.1.Hs
M6167	GSE1791 CTRL VS NEUROMEDINU IN T CELL LINE 3H UP	3/117	186/39930	0.0175566	0.0770346	0.0511857	MYO1E/CREB5/PTPRF	3	Schwann_Neu	MSigDB	2024.1.Hs
M6596	GSE5099 CLASSICAL M1 VS ALTERNATIVE M2 MACROPHAGE DN	3/117	186/39930	0.0175566	0.0770346	0.0511857	TSPAN11/GAS7/KIAA1217	3	Schwann_Neu	MSigDB	2024.1.Hs
M1145	YAO TEMPORAL RESPONSE TO PROGESTERONE CLUSTER 1	2/117	69/39930	0.0175741	0.0770346	0.0511857	HP/NDRG1	2	Schwann_Neu	MSigDB	2024.1.Hs
M13133	BYSTRYKH HEMATOPOIESIS STEM CELL AND BRAIN QTL CIS	2/117	69/39930	0.0175741	0.0770346	0.0511857	CCND2/PTPRF	2	Schwann_Neu	MSigDB	2024.1.Hs
M16369	HUANG DASATINIB RESISTANCE DN	2/117	69/39930	0.0175741	0.0770346	0.0511857	SORBS2/RHOB	2	Schwann_Neu	MSigDB	2024.1.Hs
M16674	GOBP FILOPODIUM ASSEMBLY	2/117	69/39930	0.0175741	0.0770346	0.0511857	DAAM2/AGRN	2	Schwann_Neu	MSigDB	2024.1.Hs
M31718	MIR4680 5P	2/117	69/39930	0.0175741	0.0770346	0.0511857	CREB5/DIXDC1	2	Schwann_Neu	MSigDB	2024.1.Hs
M31812	MIR6748 5P	2/117	69/39930	0.0175741	0.0770346	0.0511857	SDC3/SORCS2	2	Schwann_Neu	MSigDB	2024.1.Hs
M31901	MIR4527	2/117	69/39930	0.0175741	0.0770346	0.0511857	ACSL1/NDRG1	2	Schwann_Neu	MSigDB	2024.1.Hs
M35687	HP POSTURAL TREMOR	2/117	69/39930	0.0175741	0.0770346	0.0511857	CACNA1G/NDRG1	2	Schwann_Neu	MSigDB	2024.1.Hs
M37228	HP ABNORMAL TALUS MORPHOLOGY	2/117	69/39930	0.0175741	0.0770346	0.0511857	RELN/COASY	2	Schwann_Neu	MSigDB	2024.1.Hs
M42731	GOBP NEGATIVE REGULATION OF ION TRANSMEMBRANE TRANSPORTER ACTIVITY	2/117	69/39930	0.0175741	0.0770346	0.0511857	ANK3/CBARP	2	Schwann_Neu	MSigDB	2024.1.Hs
M30694	MIR148A 3P	4/117	338/39930	0.0177181	0.0770346	0.0511857	ITGB8/CADM1/KIAA1217/SMS	4	Schwann_Neu	MSigDB	2024.1.Hs
M3318	GOBP DEVELOPMENTAL MATURATION	4/117	338/39930	0.0177181	0.0770346	0.0511857	RELN/LGI4/NTN4/AGRN	4	Schwann_Neu	MSigDB	2024.1.Hs
M2648	CYCLIN D1 KE .V1 UP	3/117	187/39930	0.0178056	0.0770346	0.0511857	TRAF1/COASY/EGR3	3	Schwann_Neu	MSigDB	2024.1.Hs
M45214	GOBP CALCIUM ION TRANSMEMBRANE IMPORT INTO CYTOSOL	3/117	187/39930	0.0178056	0.0770346	0.0511857	SNCA/CACNA1G/DMD	3	Schwann_Neu	MSigDB	2024.1.Hs
M4646	GSE25087 FETAL VS ADULT TCONV DN	3/117	187/39930	0.0178056	0.0770346	0.0511857	GPM6B/FXYD5/MICAL1	3	Schwann_Neu	MSigDB	2024.1.Hs
M4715	GSE2706 R848 VS R848 AND LPS 2H STIM DC DN	3/117	187/39930	0.0178056	0.0770346	0.0511857	ITGB8/HS3ST3B1/EGR3	3	Schwann_Neu	MSigDB	2024.1.Hs
M7931	GSE25088 CTRL VS IL4 STIM STAT6 KO MACROPHAGE DN	3/117	187/39930	0.0178056	0.0770346	0.0511857	PRIMA1/AFAP1L2/SERPINE2	3	Schwann_Neu	MSigDB	2024.1.Hs
M949	MODULE 244	3/117	187/39930	0.0178056	0.0770346	0.0511857	LIMK1/COASY/MYO1E	3	Schwann_Neu	MSigDB	2024.1.Hs
M9983	GSE45365 HEALTHY VS MCMV INFECTION CD11B DC IFNAR KO DN	3/117	187/39930	0.0178056	0.0770346	0.0511857	HP/RASGEF1B/COL21A1	3	Schwann_Neu	MSigDB	2024.1.Hs
M2848	HOXA9 DN.V1 DN	3/117	188/39930	0.0180565	0.0770346	0.0511857	GPM6B/FADS1/SPON2	3	Schwann_Neu	MSigDB	2024.1.Hs
M3534	GSE15659 TREG VS TCONV UP	3/117	188/39930	0.0180565	0.0770346	0.0511857	DMD/SDC3/SCN7A	3	Schwann_Neu	MSigDB	2024.1.Hs
M40862	SCHERER PBMC APSV WETVAX AGE 18 32YO 5 TO 7DY DN	3/117	188/39930	0.0180565	0.0770346	0.0511857	NCAM1/COL21A1/NR1D1	3	Schwann_Neu	MSigDB	2024.1.Hs
M4917	GSE29615 CTRL VS DAY3 LAIV IFLU VACCINE PBMC DN	3/117	188/39930	0.0180565	0.0770346	0.0511857	NPAS3/ST6GAL1/COASY	3	Schwann_Neu	MSigDB	2024.1.Hs
M8742	GSE36888 UNTREATED VS IL2 TREATED STAT5 AB KNOCKIN TCELL 17H UP	3/117	188/39930	0.0180565	0.0770346	0.0511857	ITGB8/GNG2/TRAF1	3	Schwann_Neu	MSigDB	2024.1.Hs
M12294	KEGG VIRAL MYOCARDITIS	2/117	70/39930	0.0180568	0.0770346	0.0511857	MYH14/DMD	2	Schwann_Neu	MSigDB	2024.1.Hs
M12295	GOBP NEGATIVE REGULATION OF PROTEIN BINDING	2/117	70/39930	0.0180568	0.0770346	0.0511857	NES/PTPRF	2	Schwann_Neu	MSigDB	2024.1.Hs
M14592	GOBP NEGATIVE REGULATION OF CALCIUM ION TRANSPORT	2/117	70/39930	0.0180568	0.0770346	0.0511857	CBARP/PACSIN3	2	Schwann_Neu	MSigDB	2024.1.Hs
M1899	BASSO CD40 SIGNALING DN	2/117	70/39930	0.0180568	0.0770346	0.0511857	ST6GAL1/CNR1	2	Schwann_Neu	MSigDB	2024.1.Hs
M31906	MIR4795 5P	2/117	70/39930	0.0180568	0.0770346	0.0511857	CDH2/NPAS3	2	Schwann_Neu	MSigDB	2024.1.Hs
M31938	MIR4296	2/117	70/39930	0.0180568	0.0770346	0.0511857	VWF/ADGRG6	2	Schwann_Neu	MSigDB	2024.1.Hs
M32029	MIR6729 3P	2/117	70/39930	0.0180568	0.0770346	0.0511857	CDH2/NEGR1	2	Schwann_Neu	MSigDB	2024.1.Hs
M34943	HP URETHRAL OBSTRUCTION	2/117	70/39930	0.0180568	0.0770346	0.0511857	LIMK1/PTPRF	2	Schwann_Neu	MSigDB	2024.1.Hs
M4384	YWATTWNNRGCT UNKNOWN	2/117	70/39930	0.0180568	0.0770346	0.0511857	DMD/ITGA10	2	Schwann_Neu	MSigDB	2024.1.Hs
M6897	NATSUME RESPONSE TO INTERFERON BETA UP	2/117	70/39930	0.0180568	0.0770346	0.0511857	PDGFA/NFATC2	2	Schwann_Neu	MSigDB	2024.1.Hs
M12798	GOBP MAINTENANCE OF LOCATION	4/117	340/39930	0.0180633	0.0770346	0.0511857	ANK3/ENPP1/SNCA/DMD	4	Schwann_Neu	MSigDB	2024.1.Hs
M16137	GOBP ENERGY DERIVATION BY OXIDATION OF ORGANIC COMPOUNDS	4/117	341/39930	0.0182375	0.0770346	0.0511857	PRDM16/ENPP1/SNCA/NR1D1	4	Schwann_Neu	MSigDB	2024.1.Hs
M2745	JNK DN.V1 DN	3/117	189/39930	0.0183094	0.0770346	0.0511857	DAAM2/ITGA10/EFNA5	3	Schwann_Neu	MSigDB	2024.1.Hs
M3174	GSE12366 PLASMA CELL VS NAIVE BCELL UP	3/117	189/39930	0.0183094	0.0770346	0.0511857	ROBO3/SEMA3C/SYNE2	3	Schwann_Neu	MSigDB	2024.1.Hs
M3310	GSE13485 PRE VS POST YF17D VACCINATION PBMC UP	3/117	189/39930	0.0183094	0.0770346	0.0511857	ITGB8/NTN4/NIBAN1	3	Schwann_Neu	MSigDB	2024.1.Hs
M36138	HP ABNORMALITY OF THE ANKLE	3/117	189/39930	0.0183094	0.0770346	0.0511857	LGI4/LIMK1/NFATC2	3	Schwann_Neu	MSigDB	2024.1.Hs
M4916	GSE29615 CTRL VS DAY3 LAIV IFLU VACCINE PBMC UP	3/117	189/39930	0.0183094	0.0770346	0.0511857	OLFM1/AFAP1L2/RASGEF1B	3	Schwann_Neu	MSigDB	2024.1.Hs
M7130	GSE9960 GRAM NEG VS GRAM NEG AND POS SEPSIS PBMC UP	3/117	189/39930	0.0183094	0.0770346	0.0511857	TRAF1/EFNA5/PTPRF	3	Schwann_Neu	MSigDB	2024.1.Hs
M7288	GSE19772 CTRL VS HCMV INF MONOCYTES AND PI3K INHIBITION UP	3/117	189/39930	0.0183094	0.0770346	0.0511857	INSC/BIRC3/CREB5	3	Schwann_Neu	MSigDB	2024.1.Hs
M11684	GOBP PROTEIN LOCALIZATION TO CELL PERIPHERY	4/117	342/39930	0.0184127	0.0770346	0.0511857	ANK3/CDH2/SNCA/GPC4	4	Schwann_Neu	MSigDB	2024.1.Hs
M15680	GOBP CALCIUM ION TRANSMEMBRANE TRANSPORT	4/117	342/39930	0.0184127	0.0770346	0.0511857	CBARP/SNCA/CACNA1G/DMD	4	Schwann_Neu	MSigDB	2024.1.Hs
M10871	GOBP NON CANONICAL WNT SIGNALING PATHWAY	2/117	71/39930	0.018545	0.0770346	0.0511857	RSPO3/DAAM2	2	Schwann_Neu	MSigDB	2024.1.Hs
M12306	GOBP MAST CELL ACTIVATION	2/117	71/39930	0.018545	0.0770346	0.0511857	CNR1/NDRG1	2	Schwann_Neu	MSigDB	2024.1.Hs
M32002	MIR20B 3P	2/117	71/39930	0.018545	0.0770346	0.0511857	BIRC3/EPDR1	2	Schwann_Neu	MSigDB	2024.1.Hs
M32005	MIR4471	2/117	71/39930	0.018545	0.0770346	0.0511857	RELN/GPC4	2	Schwann_Neu	MSigDB	2024.1.Hs
M32050	MIR2276 5P	2/117	71/39930	0.018545	0.0770346	0.0511857	CP/FADS1	2	Schwann_Neu	MSigDB	2024.1.Hs
M32190	MIR4721	2/117	71/39930	0.018545	0.0770346	0.0511857	ITGA10/NEGR1	2	Schwann_Neu	MSigDB	2024.1.Hs
M38317	HP PRIMITIVE NEUROECTODERMAL TUMOR	2/117	71/39930	0.018545	0.0770346	0.0511857	PRDM16/GPC4	2	Schwann_Neu	MSigDB	2024.1.Hs
M9544	BOYLAN MULTIPLE MYELOMA PCA3 DN	2/117	71/39930	0.018545	0.0770346	0.0511857	RELN/GAS7	2	Schwann_Neu	MSigDB	2024.1.Hs
M14849	GOBP REGULATION OF CYSTEINE TYPE ENDOPEPTIDASE ACTIVITY	3/117	190/39930	0.0185643	0.0770346	0.0511857	NGFR/SNCA/BIRC3	3	Schwann_Neu	MSigDB	2024.1.Hs
M16011	GOBP PROTEIN AUTOPHOSPHORYLATION	3/117	190/39930	0.0185643	0.0770346	0.0511857	ENPP1/WNK2/PDGFA	3	Schwann_Neu	MSigDB	2024.1.Hs
M4180	GSE17974 CTRL VS ACT IL4 AND ANTI IL12 0.5H CD4 TCELL DN	3/117	190/39930	0.0185643	0.0770346	0.0511857	BIRC3/EGR3/RASGEF1B	3	Schwann_Neu	MSigDB	2024.1.Hs
M4926	GSE29617 CTRL VS TIV FLU VACCINE PBMC 2008 UP	3/117	190/39930	0.0185643	0.0770346	0.0511857	KLHL29/RASGEF1B/GPC4	3	Schwann_Neu	MSigDB	2024.1.Hs
M7125	GSE9960 HEALTHY VS SEPSIS PBMC UP	3/117	190/39930	0.0185643	0.0770346	0.0511857	MYO1E/CREB5/PTPRF	3	Schwann_Neu	MSigDB	2024.1.Hs
M7318	GSE19888 ADENOSINE A3R ACT VS TCELL MEMBRANES ACT AND A3R INH PRETREAT IN MAST CELL UP	3/117	190/39930	0.0185643	0.0770346	0.0511857	PRDM16/RASGEF1B/IL34	3	Schwann_Neu	MSigDB	2024.1.Hs
M7397	GSE16450 IMMATURE VS MATURE NEURON CELL LINE UP	3/117	190/39930	0.0185643	0.0770346	0.0511857	MICAL1/SYNE2/NDRG1	3	Schwann_Neu	MSigDB	2024.1.Hs
M7410	GSE16450 CTRL VS IFNA 6H STIM IMMATURE NEURON CELL LINE DN	3/117	190/39930	0.0185643	0.0770346	0.0511857	MICAL1/SYNE2/NDRG1	3	Schwann_Neu	MSigDB	2024.1.Hs
M8802	GSE37605 C57BL6 VS NOD FOXP3 FUSION GFP TREG DN	3/117	190/39930	0.0185643	0.0770346	0.0511857	CD9/CP/FADS1	3	Schwann_Neu	MSigDB	2024.1.Hs
M2009	MIKKELSEN NPC HCP WITH H3K27ME3	4/117	344/39930	0.0187663	0.0770346	0.0511857	PRDM16/PAPPA/CADM3/NFATC2	4	Schwann_Neu	MSigDB	2024.1.Hs
M30659	MIR3120 3P	4/117	344/39930	0.0187663	0.0770346	0.0511857	ANK3/ENPP1/KIAA1217/SERPINE2	4	Schwann_Neu	MSigDB	2024.1.Hs
M2734	PRC2 EED DN.V1 DN	3/117	191/39930	0.0188211	0.0770346	0.0511857	PACSIN3/INKA2/MICAL1	3	Schwann_Neu	MSigDB	2024.1.Hs
M3181	GSE12366 NAIVE VS MEMORY BCELL DN	3/117	191/39930	0.0188211	0.0770346	0.0511857	TRAF1/ROBO3/ACSL1	3	Schwann_Neu	MSigDB	2024.1.Hs
M4277	GSE18791 CTRL VS NEWCASTLE VIRUS DC 14H DN	3/117	191/39930	0.0188211	0.0770346	0.0511857	HS3ST3B1/TNFRSF19/CREB5	3	Schwann_Neu	MSigDB	2024.1.Hs
M4936	GSE29618 BCELL VS MONOCYTE UP	3/117	191/39930	0.0188211	0.0770346	0.0511857	BIRC3/TLE1/ST6GAL1	3	Schwann_Neu	MSigDB	2024.1.Hs
M4943	GSE29618 BCELL VS MDC UP	3/117	191/39930	0.0188211	0.0770346	0.0511857	BIRC3/TLE1/ST6GAL1	3	Schwann_Neu	MSigDB	2024.1.Hs
M6142	GSE1112 OT1 CD8AB VS HY CD8AA THYMOCYTE RTOC CULTURE DN	3/117	191/39930	0.0188211	0.0770346	0.0511857	INSC/CCDC138/SDC3	3	Schwann_Neu	MSigDB	2024.1.Hs
M829	YTAATTAA LHX3 01	3/117	191/39930	0.0188211	0.0770346	0.0511857	DMD/PACSIN3/DIXDC1	3	Schwann_Neu	MSigDB	2024.1.Hs
M8674	GSE34156 UNTREATED VS 24H NOD2 AND TLR1 TLR2 LIGAND TREATED MONOCYTE UP	3/117	191/39930	0.0188211	0.0770346	0.0511857	CDH2/ARHGAP23/NES	3	Schwann_Neu	MSigDB	2024.1.Hs
M9706	GSE46242 CTRL VS EGR2 DELETED TH1 CD4 TCELL DN	3/117	191/39930	0.0188211	0.0770346	0.0511857	DMD/CCDC138/ACSL1	3	Schwann_Neu	MSigDB	2024.1.Hs
M9808	GSE46606 UNSTIM VS CD40L IL2 IL5 1DAY STIMULATED IRF4 KO BCELL DN	3/117	191/39930	0.0188211	0.0770346	0.0511857	MATN2/CREB5/RHOB	3	Schwann_Neu	MSigDB	2024.1.Hs
M10477	GOBP REGULATION OF ERBB SIGNALING PATHWAY	2/117	72/39930	0.0190388	0.0770346	0.0511857	CADM1/AFAP1L2	2	Schwann_Neu	MSigDB	2024.1.Hs
M14071	GOBP CELLULAR RESPONSE TO IONIZING RADIATION	2/117	72/39930	0.0190388	0.0770346	0.0511857	RHOB/CCND2	2	Schwann_Neu	MSigDB	2024.1.Hs
M1544	LEE AGING CEREBELLUM DN	2/117	72/39930	0.0190388	0.0770346	0.0511857	SNCA/NR1D1	2	Schwann_Neu	MSigDB	2024.1.Hs
M16440	GOBP REGULATION OF CALCIUM ION TRANSMEMBRANE TRANSPORTER ACTIVITY	2/117	72/39930	0.0190388	0.0770346	0.0511857	CBARP/DMD	2	Schwann_Neu	MSigDB	2024.1.Hs
M17131	GOCC INCLUSION BODY	2/117	72/39930	0.0190388	0.0770346	0.0511857	PRDM16/SNCA	2	Schwann_Neu	MSigDB	2024.1.Hs
M18600	YNTTTNNNANGCARM UNKNOWN	2/117	72/39930	0.0190388	0.0770346	0.0511857	CADM1/DMD	2	Schwann_Neu	MSigDB	2024.1.Hs
M31847	MIR6501 5P	2/117	72/39930	0.0190388	0.0770346	0.0511857	CADM2/SEMA6D	2	Schwann_Neu	MSigDB	2024.1.Hs
M31952	MIR4764 5P	2/117	72/39930	0.0190388	0.0770346	0.0511857	FHOD3/SYNE2	2	Schwann_Neu	MSigDB	2024.1.Hs
M32034	MIR6857 3P	2/117	72/39930	0.0190388	0.0770346	0.0511857	NPAS3/SDC3	2	Schwann_Neu	MSigDB	2024.1.Hs
M32104	MIR34A 3P	2/117	72/39930	0.0190388	0.0770346	0.0511857	CADM1/TMEM176B	2	Schwann_Neu	MSigDB	2024.1.Hs
M34534	HP FOCAL SEGMENTAL GLOMERULOSCLEROSIS	2/117	72/39930	0.0190388	0.0770346	0.0511857	MYO1E/DAAM2	2	Schwann_Neu	MSigDB	2024.1.Hs
M36100	HP VERTEBRAL FUSION	2/117	72/39930	0.0190388	0.0770346	0.0511857	ENPP1/GPC4	2	Schwann_Neu	MSigDB	2024.1.Hs
M37319	HP PROXIMAL MUSCLE WEAKNESS IN LOWER LIMBS	2/117	72/39930	0.0190388	0.0770346	0.0511857	DMD/SYNE2	2	Schwann_Neu	MSigDB	2024.1.Hs
M38849	HP INSOMNIA	2/117	72/39930	0.0190388	0.0770346	0.0511857	SNCA/LIMK1	2	Schwann_Neu	MSigDB	2024.1.Hs
M48335	WP AXON GUIDANCE	2/117	72/39930	0.0190388	0.0770346	0.0511857	NTN4/ROBO3	2	Schwann_Neu	MSigDB	2024.1.Hs
M5618	TURASHVILI BREAST DUCTAL CARCINOMA VS LOBULAR NORMAL DN	2/117	72/39930	0.0190388	0.0770346	0.0511857	CADM1/GPM6B	2	Schwann_Neu	MSigDB	2024.1.Hs
M6665	GOBP ACTIVATION OF CYSTEINE TYPE ENDOPEPTIDASE ACTIVITY INVOLVED IN APOPTOTIC PROCESS	2/117	72/39930	0.0190388	0.0770346	0.0511857	NGFR/SNCA	2	Schwann_Neu	MSigDB	2024.1.Hs
M7604	ACAACTT MIR382	2/117	72/39930	0.0190388	0.0770346	0.0511857	HS3ST3B1/NEGR1	2	Schwann_Neu	MSigDB	2024.1.Hs
M10016	GSE37336 LY6C POS VS NEG NAIVE CD4 TCELL UP	3/117	192/39930	0.0190799	0.0770346	0.0511857	PCDH1/KLHL29/SMS	3	Schwann_Neu	MSigDB	2024.1.Hs
M11022	MAZ Q6	3/117	192/39930	0.0190799	0.0770346	0.0511857	PRDM16/PACSIN3/PTPRF	3	Schwann_Neu	MSigDB	2024.1.Hs
M2697	P53 DN.V1 DN	3/117	192/39930	0.0190799	0.0770346	0.0511857	CDH19/GAS7/CBX4	3	Schwann_Neu	MSigDB	2024.1.Hs
M3089	GSE10325 LUPUS BCELL VS LUPUS MYELOID UP	3/117	192/39930	0.0190799	0.0770346	0.0511857	TLE1/ST6GAL1/SYNE2	3	Schwann_Neu	MSigDB	2024.1.Hs
M3094	GSE10325 BCELL VS LUPUS BCELL UP	3/117	192/39930	0.0190799	0.0770346	0.0511857	NCAM1/KHDRBS3/MYO1E	3	Schwann_Neu	MSigDB	2024.1.Hs
M3136	GSE11864 CSF1 VS CSF1 PAM3CYS IN MAC UP	3/117	192/39930	0.0190799	0.0770346	0.0511857	ST6GAL1/CBX4/CREB5	3	Schwann_Neu	MSigDB	2024.1.Hs
M4727	GSE2706 LPS VS R848 AND LPS 8H STIM DC UP	3/117	192/39930	0.0190799	0.0770346	0.0511857	OLFML2A/EPDR1/MICAL1	3	Schwann_Neu	MSigDB	2024.1.Hs
M6073	GSE2770 UNTREATED VS ACT CD4 TCELL 48H DN	3/117	192/39930	0.0190799	0.0770346	0.0511857	ANK3/INSC/FHOD3	3	Schwann_Neu	MSigDB	2024.1.Hs
M6143	GSE1112 HY CD8AB VS HY CD8AA THYMOCYTE RTOC CULTURE UP	3/117	192/39930	0.0190799	0.0770346	0.0511857	RGMB/MYO1E/CCND2	3	Schwann_Neu	MSigDB	2024.1.Hs
M6163	GSE1791 CTRL VS NEUROMEDINU IN T CELL LINE 0.8H DN	3/117	192/39930	0.0190799	0.0770346	0.0511857	RSPO3/FRMD4A/EFNA5	3	Schwann_Neu	MSigDB	2024.1.Hs
M8003	GSE25088 WT VS STAT6 KO MACROPHAGE ROSIGLITAZONE AND IL4 STIM DN	3/117	192/39930	0.0190799	0.0770346	0.0511857	CADM1/FLYWCH2/SEMA6D	3	Schwann_Neu	MSigDB	2024.1.Hs
M8739	GSE36888 UNTREATED VS IL2 TREATED TCELL 6H UP	3/117	192/39930	0.0190799	0.0770346	0.0511857	ITGB8/GNG2/HS3ST3B1	3	Schwann_Neu	MSigDB	2024.1.Hs
M9506	GSE41867 NAIVE VS DAY8 LCMV CLONE13 EFFECTOR CD8 TCELL DN	3/117	192/39930	0.0190799	0.0770346	0.0511857	SNCA/KHDRBS3/GPC1	3	Schwann_Neu	MSigDB	2024.1.Hs
M9704	GSE44955 MCSF VS MCSF AND IL27 STIM MACROPHAGE UP	3/117	192/39930	0.0190799	0.0770346	0.0511857	ACSL1/SERPINE2/PLA2G5	3	Schwann_Neu	MSigDB	2024.1.Hs
M9892	GSE45837 WT VS GFI1 KO PDC UP	3/117	192/39930	0.0190799	0.0770346	0.0511857	MYH14/TMEM176B/NES	3	Schwann_Neu	MSigDB	2024.1.Hs
M2081	KARLSSON TGFB1 TARGETS DN	3/117	193/39930	0.0193407	0.0770346	0.0511857	TMEM176B/EFNA5/SYNE2	3	Schwann_Neu	MSigDB	2024.1.Hs
M2517	RAO BOUND BY SALL4 ISOFORM A	3/117	193/39930	0.0193407	0.0770346	0.0511857	ANK3/RSPO3/SERPINE2	3	Schwann_Neu	MSigDB	2024.1.Hs
M2728	RAF UP.V1 UP	3/117	193/39930	0.0193407	0.0770346	0.0511857	KHDRBS3/ACSL1/SYNE2	3	Schwann_Neu	MSigDB	2024.1.Hs
M31003	MIR1236 3P	3/117	193/39930	0.0193407	0.0770346	0.0511857	GPM6B/NIBAN1/GPC4	3	Schwann_Neu	MSigDB	2024.1.Hs
M3118	GSE11057 NAIVE VS MEMORY CD4 TCELL UP	3/117	193/39930	0.0193407	0.0770346	0.0511857	ROBO3/AGRN/SERPINE2	3	Schwann_Neu	MSigDB	2024.1.Hs
M3252	GSE13411 SWITCHED MEMORY BCELL VS PLASMA CELL DN	3/117	193/39930	0.0193407	0.0770346	0.0511857	CBARP/SCN7A/GPC4	3	Schwann_Neu	MSigDB	2024.1.Hs
M35768	HP UNSTEADY GAIT	3/117	193/39930	0.0193407	0.0770346	0.0511857	CACNA1G/SMS/NDRG1	3	Schwann_Neu	MSigDB	2024.1.Hs
M4958	GSE29618 BCELL VS PDC DAY7 FLU VACCINE UP	3/117	193/39930	0.0193407	0.0770346	0.0511857	BIRC3/ST6GAL1/RHOB	3	Schwann_Neu	MSigDB	2024.1.Hs
M5569	GSE3982 EFF MEMORY VS CENT MEMORY CD4 TCELL UP	3/117	193/39930	0.0193407	0.0770346	0.0511857	GAS7/SYNE2/SPON2	3	Schwann_Neu	MSigDB	2024.1.Hs
M7326	GSE19888 CTRL VS A3R ACTIVATION MAST CELL DN	3/117	193/39930	0.0193407	0.0770346	0.0511857	LGI4/FLYWCH2/SEMA3C	3	Schwann_Neu	MSigDB	2024.1.Hs
M7565	GSE21927 SPLEEN MONOCYTE VS GMCSF GCSF BONE MARROW DN	3/117	193/39930	0.0193407	0.0770346	0.0511857	ANK3/SMS/NIBAN1	3	Schwann_Neu	MSigDB	2024.1.Hs
M7875	GSE24492 LYVE NEG VS POS MACROPHAGE UP	3/117	193/39930	0.0193407	0.0770346	0.0511857	MYO1E/CP/EGR3	3	Schwann_Neu	MSigDB	2024.1.Hs
M8140	GSE25846 IL10 POS VS NEG CD8 TCELL DAY7 POST CORONAVIRUS BRAIN UP	3/117	193/39930	0.0193407	0.0770346	0.0511857	CDH19/RELN/EGR3	3	Schwann_Neu	MSigDB	2024.1.Hs
M1949	MEISSNER NPC HCP WITH H3K4ME2 AND H3K27ME3	4/117	348/39930	0.019486	0.0770346	0.0511857	PRDM16/PAPPA/CADM3/NFATC2	4	Schwann_Neu	MSigDB	2024.1.Hs
M35767	HP HEADACHE	4/117	348/39930	0.019486	0.0770346	0.0511857	RELN/ADAMTSL1/MYO1E/DAAM2	4	Schwann_Neu	MSigDB	2024.1.Hs
M13352	GOBP GLOMERULUS DEVELOPMENT	2/117	73/39930	0.0195381	0.0770346	0.0511857	MYO1E/PDGFA	2	Schwann_Neu	MSigDB	2024.1.Hs
M17500	CHESLER BRAIN QTL CIS	2/117	73/39930	0.0195381	0.0770346	0.0511857	ACKR1/CCND2	2	Schwann_Neu	MSigDB	2024.1.Hs
M31959	MIR6810 3P	2/117	73/39930	0.0195381	0.0770346	0.0511857	ADGRG6/PMEPA1	2	Schwann_Neu	MSigDB	2024.1.Hs
M32172	MIR6811 5P	2/117	73/39930	0.0195381	0.0770346	0.0511857	SORBS2/CCND2	2	Schwann_Neu	MSigDB	2024.1.Hs
M32173	MIR6511B 5P	2/117	73/39930	0.0195381	0.0770346	0.0511857	SORBS2/CCND2	2	Schwann_Neu	MSigDB	2024.1.Hs
M35666	HP GAIT IMBALANCE	2/117	73/39930	0.0195381	0.0770346	0.0511857	SNCA/LIMK1	2	Schwann_Neu	MSigDB	2024.1.Hs
M40099	DESCARTES MAIN FETAL PDE11A FAM19A2 POSITIVE CELLS	2/117	73/39930	0.0195381	0.0770346	0.0511857	RELN/RASGEF1B	2	Schwann_Neu	MSigDB	2024.1.Hs
M40305	DESCARTES FETAL STOMACH ENS NEURONS	2/117	73/39930	0.0195381	0.0770346	0.0511857	OLFM1/FHOD3	2	Schwann_Neu	MSigDB	2024.1.Hs
M7339	FURUKAWA DUSP6 TARGETS PCI35 DN	2/117	73/39930	0.0195381	0.0770346	0.0511857	KHDRBS3/PMEPA1	2	Schwann_Neu	MSigDB	2024.1.Hs
M8461	GOBP TRANSMISSION OF NERVE IMPULSE	2/117	73/39930	0.0195381	0.0770346	0.0511857	ANK3/MYH14	2	Schwann_Neu	MSigDB	2024.1.Hs
M10001	GSE45365 CD8A DC VS CD11B DC IFNAR KO UP	3/117	194/39930	0.0196035	0.0770346	0.0511857	PRDM16/KLHL29/SMS	3	Schwann_Neu	MSigDB	2024.1.Hs
M12291	GOBP HORMONE MEDIATED SIGNALING PATHWAY	3/117	194/39930	0.0196035	0.0770346	0.0511857	PMEPA1/ACSL1/NR1D1	3	Schwann_Neu	MSigDB	2024.1.Hs
M2721	LTE2 UP.V1 DN	3/117	194/39930	0.0196035	0.0770346	0.0511857	MATN2/CAP2/EGR3	3	Schwann_Neu	MSigDB	2024.1.Hs
M2725	MEK UP.V1 UP	3/117	194/39930	0.0196035	0.0770346	0.0511857	PCDH1/PACSIN3/ACSL1	3	Schwann_Neu	MSigDB	2024.1.Hs
M31017	MIR1249 5P	3/117	194/39930	0.0196035	0.0770346	0.0511857	SDC3/ITGA10/INKA2	3	Schwann_Neu	MSigDB	2024.1.Hs
M3114	GSE11057 CD4 EFF MEM VS PBMC DN	3/117	194/39930	0.0196035	0.0770346	0.0511857	GAS7/CD9/ACSL1	3	Schwann_Neu	MSigDB	2024.1.Hs
M3448	GSE1460 INTRATHYMIC T PROGENITOR VS NAIVE CD4 TCELL ADULT BLOOD DN	3/117	194/39930	0.0196035	0.0770346	0.0511857	NGFR/FXYD5/NDRG1	3	Schwann_Neu	MSigDB	2024.1.Hs
M35998	HP KYPHOSCOLIOSIS	3/117	194/39930	0.0196035	0.0770346	0.0511857	SMS/AGRN/NDRG1	3	Schwann_Neu	MSigDB	2024.1.Hs
M4182	GSE17974 CTRL VS ACT IL4 AND ANTI IL12 1H CD4 TCELL DN	3/117	194/39930	0.0196035	0.0770346	0.0511857	GPM6B/PMEPA1/EGR3	3	Schwann_Neu	MSigDB	2024.1.Hs
M4731	GSE2706 2H VS 8H LPS STIM DC UP	3/117	194/39930	0.0196035	0.0770346	0.0511857	FADS1/RHOB/EGR3	3	Schwann_Neu	MSigDB	2024.1.Hs
M4985	GSE29618 PRE VS DAY7 POST TIV FLU VACCINE BCELL UP	3/117	194/39930	0.0196035	0.0770346	0.0511857	OLFML2A/PCDH1/OLFM1	3	Schwann_Neu	MSigDB	2024.1.Hs
M5103	YAGI AML FAB MARKERS	3/117	194/39930	0.0196035	0.0770346	0.0511857	NCAM1/FADS1/SERPINE2	3	Schwann_Neu	MSigDB	2024.1.Hs
M5593	GSE3982 NKCELL VS TH1 UP	3/117	194/39930	0.0196035	0.0770346	0.0511857	NCAM1/ITGA10/EFNA5	3	Schwann_Neu	MSigDB	2024.1.Hs
M5778	GSE9006 HEALTHY VS TYPE 1 DIABETES PBMC 1MONTH POST DX DN	3/117	194/39930	0.0196035	0.0770346	0.0511857	BICD1/ROBO3/EGR3	3	Schwann_Neu	MSigDB	2024.1.Hs
M5873	GSE9988 LOW LPS VS VEHICLE TREATED MONOCYTE UP	3/117	194/39930	0.0196035	0.0770346	0.0511857	BIRC3/RASGEF1B/ACSL1	3	Schwann_Neu	MSigDB	2024.1.Hs
M6048	GSE2770 UNTREATED VS TGFB AND IL12 TREATED ACT CD4 TCELL 2H DN	3/117	194/39930	0.0196035	0.0770346	0.0511857	SDC3/PCDHB3/SYNE2	3	Schwann_Neu	MSigDB	2024.1.Hs
M6971	GSE8621 UNSTIM VS LPS STIM MACROPHAGE DN	3/117	194/39930	0.0196035	0.0770346	0.0511857	SORCS2/NIBAN1/SEMA3C	3	Schwann_Neu	MSigDB	2024.1.Hs
M7119	GSE9960 HEALTHY VS GRAM NEG SEPSIS PBMC DN	3/117	194/39930	0.0196035	0.0770346	0.0511857	TRAF1/ACSL1/DIXDC1	3	Schwann_Neu	MSigDB	2024.1.Hs
M7936	GSE16385 UNTREATED VS 12H IFNG TNF TREATED MACROPHAGE DN	3/117	194/39930	0.0196035	0.0770346	0.0511857	ANK3/NIBAN1/NFATC2	3	Schwann_Neu	MSigDB	2024.1.Hs
M8017	GSE16385 IL4 VS ROSIGLITAZONE STIM MACROPHAGE UP	3/117	194/39930	0.0196035	0.0770346	0.0511857	INSC/ST6GAL1/PMEPA1	3	Schwann_Neu	MSigDB	2024.1.Hs
M8025	GSE16385 ROSIGLITAZONE IL4 VS IFNG TNF STIM MACROPHAGE DN	3/117	194/39930	0.0196035	0.0770346	0.0511857	NGFR/EFNA5/PLA2G5	3	Schwann_Neu	MSigDB	2024.1.Hs
M8339	GSE24574 BCL6 LOW TFH VS NAIVE CD4 TCELL DN	3/117	194/39930	0.0196035	0.0770346	0.0511857	SORBS2/DIXDC1/NDRG1	3	Schwann_Neu	MSigDB	2024.1.Hs
M8346	GSE28449 WT VS LRF KO GERMINAL CENTER BCELL DN	3/117	194/39930	0.0196035	0.0770346	0.0511857	RELN/ACKR1/BICD1	3	Schwann_Neu	MSigDB	2024.1.Hs
M8736	GSE36888 UNTREATED VS IL2 TREATED TCELL 2H DN	3/117	194/39930	0.0196035	0.0770346	0.0511857	TLE1/CD9/GPC4	3	Schwann_Neu	MSigDB	2024.1.Hs
M8980	GSE37534 UNTREATED VS PIOGLITAZONE TREATED CD4 TCELL PPARG1 AND FOXP3 TRASDUCED UP	3/117	194/39930	0.0196035	0.0770346	0.0511857	SORBS2/FRMD4A/GPC4	3	Schwann_Neu	MSigDB	2024.1.Hs
M9298	GSE36078 UNTREATED VS AD5 T425A HEXON INF IL1R KO MOUSE LUNG DC DN	3/117	194/39930	0.0196035	0.0770346	0.0511857	TNFRSF19/FRMD4A/RHOB	3	Schwann_Neu	MSigDB	2024.1.Hs
M9821	GSE46606 IRF4 KO VS WT CD40L IL2 IL5 3DAY STIMULATED BCELL UP	3/117	194/39930	0.0196035	0.0770346	0.0511857	TRAF1/TLE1/FADS1	3	Schwann_Neu	MSigDB	2024.1.Hs
M17129	GOCC ENDOCYTIC VESICLE	4/117	350/39930	0.0198522	0.0770346	0.0511857	HP/CD9/MYO1E/PLA2G5	4	Schwann_Neu	MSigDB	2024.1.Hs
M13256	RIGGI EWING SARCOMA PROGENITOR DN	3/117	195/39930	0.0198682	0.0770346	0.0511857	GNG2/FHOD3/TNFRSF19	3	Schwann_Neu	MSigDB	2024.1.Hs
M2403	GOBP ACTIN POLYMERIZATION OR DEPOLYMERIZATION	3/117	195/39930	0.0198682	0.0770346	0.0511857	GAS7/DAAM2/MICAL1	3	Schwann_Neu	MSigDB	2024.1.Hs
M3048	GSE10239 NAIVE VS MEMORY CD8 TCELL UP	3/117	195/39930	0.0198682	0.0770346	0.0511857	ST6GAL1/FRMD4A/NDRG1	3	Schwann_Neu	MSigDB	2024.1.Hs
M31095	MIR6887 3P	3/117	195/39930	0.0198682	0.0770346	0.0511857	BRSK1/SDC3/RASGEF1B	3	Schwann_Neu	MSigDB	2024.1.Hs
M3145	GSE11864 CSF1 IFNG VS CSF1 IFNG PAM3CYS IN MAC DN	3/117	195/39930	0.0198682	0.0770346	0.0511857	NCAM1/SMS/PLA2G5	3	Schwann_Neu	MSigDB	2024.1.Hs
M3164	GSE11924 TH2 VS TH17 CD4 TCELL UP	3/117	195/39930	0.0198682	0.0770346	0.0511857	ATOH8/GPM6B/CCND2	3	Schwann_Neu	MSigDB	2024.1.Hs
M3203	GSE12845 PRE GC VS DARKZONE GC TONSIL BCELL UP	3/117	195/39930	0.0198682	0.0770346	0.0511857	TMEM176B/SCN7A/CCND2	3	Schwann_Neu	MSigDB	2024.1.Hs
M3421	GSE14350 IL2RB KO VS WT TREG UP	3/117	195/39930	0.0198682	0.0770346	0.0511857	GPM6B/PCDHB3/PDLIM4	3	Schwann_Neu	MSigDB	2024.1.Hs
M3568	GSE15733 BM VS SPLEEN MEMORY CD4 TCELL UP	3/117	195/39930	0.0198682	0.0770346	0.0511857	HP/FHOD3/COL27A1	3	Schwann_Neu	MSigDB	2024.1.Hs
M4532	GSE22886 UNSTIM VS IL15 STIM NKCELL UP	3/117	195/39930	0.0198682	0.0770346	0.0511857	TLE1/KLHL29/CBX4	3	Schwann_Neu	MSigDB	2024.1.Hs
M4834	GSE27786 CD4 TCELL VS MONO MAC DN	3/117	195/39930	0.0198682	0.0770346	0.0511857	GPC1/ARHGAP23/NIBAN1	3	Schwann_Neu	MSigDB	2024.1.Hs
M4940	GSE29618 BCELL VS PDC UP	3/117	195/39930	0.0198682	0.0770346	0.0511857	BIRC3/ST6GAL1/RHOB	3	Schwann_Neu	MSigDB	2024.1.Hs
M4946	GSE29618 MONOCYTE VS PDC DN	3/117	195/39930	0.0198682	0.0770346	0.0511857	GPM6B/MYO1E/NDRG1	3	Schwann_Neu	MSigDB	2024.1.Hs
M4954	GSE29618 BCELL VS MONOCYTE DAY7 FLU VACCINE UP	3/117	195/39930	0.0198682	0.0770346	0.0511857	ANK3/BIRC3/TLE1	3	Schwann_Neu	MSigDB	2024.1.Hs
M5189	GSE360 DC VS MAC M TUBERCULOSIS UP	3/117	195/39930	0.0198682	0.0770346	0.0511857	NGFR/TRAF1/AGRN	3	Schwann_Neu	MSigDB	2024.1.Hs
M5196	GSE360 L DONOVANI VS T GONDII DC DN	3/117	195/39930	0.0198682	0.0770346	0.0511857	NPAS3/BIRC3/FADS1	3	Schwann_Neu	MSigDB	2024.1.Hs
M5330	GSE37416 CTRL VS 3H F TULARENSIS LVS NEUTROPHIL DN	3/117	195/39930	0.0198682	0.0770346	0.0511857	CCDC138/TRAF1/EGR3	3	Schwann_Neu	MSigDB	2024.1.Hs
M5373	GSE3982 CTRL VS LPS 1H NEUTROPHIL DN	3/117	195/39930	0.0198682	0.0770346	0.0511857	CADM3/PLA2G5/NDRG1	3	Schwann_Neu	MSigDB	2024.1.Hs
M5381	GSE3982 MEMORY CD4 TCELL VS TH2 UP	3/117	195/39930	0.0198682	0.0770346	0.0511857	TLE1/ST6GAL1/SYNE2	3	Schwann_Neu	MSigDB	2024.1.Hs
M5433	GSE3982 MAST CELL VS NEUTROPHIL DN	3/117	195/39930	0.0198682	0.0770346	0.0511857	NIBAN1/ACSL1/SYNE2	3	Schwann_Neu	MSigDB	2024.1.Hs
M5495	GSE3982 MAC VS BCELL DN	3/117	195/39930	0.0198682	0.0770346	0.0511857	BIRC3/ITGA10/EGR3	3	Schwann_Neu	MSigDB	2024.1.Hs
M5530	GSE3982 NEUTROPHIL VS NKCELL UP	3/117	195/39930	0.0198682	0.0770346	0.0511857	CD9/ACSL1/PLA2G5	3	Schwann_Neu	MSigDB	2024.1.Hs
M5691	GSE7460 TREG VS TCONV ACT DN	3/117	195/39930	0.0198682	0.0770346	0.0511857	CACNA1G/HS3ST3B1/NPAS3	3	Schwann_Neu	MSigDB	2024.1.Hs
M5867	GSE9988 LOW LPS VS CTRL TREATED MONOCYTE UP	3/117	195/39930	0.0198682	0.0770346	0.0511857	BIRC3/EGR3/ACSL1	3	Schwann_Neu	MSigDB	2024.1.Hs
M6033	GSE2770 IL12 ACT VS ACT CD4 TCELL 48H DN	3/117	195/39930	0.0198682	0.0770346	0.0511857	PRDM16/CAB39L/EGR3	3	Schwann_Neu	MSigDB	2024.1.Hs
M6040	GSE2770 IL4 ACT VS ACT CD4 TCELL 48H UP	3/117	195/39930	0.0198682	0.0770346	0.0511857	SDC3/PDGFA/FXYD5	3	Schwann_Neu	MSigDB	2024.1.Hs
M6511	GSE4984 LPS VS VEHICLE CTRL TREATED DC DN	3/117	195/39930	0.0198682	0.0770346	0.0511857	BICD1/NIBAN1/NFATC2	3	Schwann_Neu	MSigDB	2024.1.Hs
M6644	GSE5589 WT VS IL6 KO LPS AND IL10 STIM MACROPHAGE 45MIN DN	3/117	195/39930	0.0198682	0.0770346	0.0511857	ITGB8/OLFM1/CAB39L	3	Schwann_Neu	MSigDB	2024.1.Hs
M7472	GSE21670 UNTREATED VS TGFB TREATED CD4 TCELL DN	3/117	195/39930	0.0198682	0.0770346	0.0511857	PRDM16/TRAF1/RASGEF1B	3	Schwann_Neu	MSigDB	2024.1.Hs
M7478	GSE22229 UNTREATED VS IMMUNOSUPP THERAPY RENAL TRANSPLANT PATIENT PBMC UP	3/117	195/39930	0.0198682	0.0770346	0.0511857	OLFML2A/CADM1/CAP2	3	Schwann_Neu	MSigDB	2024.1.Hs
M7977	GSE25123 CTRL VS ROSIGLITAZONE STIM PPARG KO MACROPHAGE UP	3/117	195/39930	0.0198682	0.0770346	0.0511857	BIRC3/TRAF1/CREB5	3	Schwann_Neu	MSigDB	2024.1.Hs
M8278	GSE21063 WT VS NFATC1 KO 8H ANTI IGM STIM BCELL DN	3/117	195/39930	0.0198682	0.0770346	0.0511857	GPM6B/TRAF1/SORCS2	3	Schwann_Neu	MSigDB	2024.1.Hs
M8309	GSE28726 NAIVE VS ACTIVATED VA24NEG NKTCELL DN	3/117	195/39930	0.0198682	0.0770346	0.0511857	CDH2/RHOB/COL21A1	3	Schwann_Neu	MSigDB	2024.1.Hs
M8624	GSE32986 GMCSF VS GMCSF AND CURDLAN HIGHDOSE STIM DC DN	3/117	195/39930	0.0198682	0.0770346	0.0511857	ENPP1/ST6GAL1/SYNE2	3	Schwann_Neu	MSigDB	2024.1.Hs
M8714	GSE30971 CTRL VS LPS STIM MACROPHAGE WBP7 KO 4H UP	3/117	195/39930	0.0198682	0.0770346	0.0511857	ITGB8/GNG2/SMS	3	Schwann_Neu	MSigDB	2024.1.Hs
M8723	GSE30971 WBP7 HET VS KO MACROPHAGE 2H LPS STIM DN	3/117	195/39930	0.0198682	0.0770346	0.0511857	ITGB8/GNG2/TRAF1	3	Schwann_Neu	MSigDB	2024.1.Hs
M8868	GSE37301 COMMON LYMPHOID PROGENITOR VS CD4 TCELL UP	3/117	195/39930	0.0198682	0.0770346	0.0511857	SMS/NIBAN1/ACSL1	3	Schwann_Neu	MSigDB	2024.1.Hs
M30623	MIR548AT 5P	4/117	351/39930	0.0200369	0.0770346	0.0511857	CADM1/BIRC3/CNR1/PMEPA1	4	Schwann_Neu	MSigDB	2024.1.Hs
M30653	MIR142 5P	4/117	351/39930	0.0200369	0.0770346	0.0511857	CADM2/DMD/GAS7/BICD1	4	Schwann_Neu	MSigDB	2024.1.Hs
M12062	chr12p11	2/117	74/39930	0.0200429	0.0770346	0.0511857	TSPAN11/BICD1	2	Schwann_Neu	MSigDB	2024.1.Hs
M16883	GOBP POSITIVE REGULATION OF GLIOGENESIS	2/117	74/39930	0.0200429	0.0770346	0.0511857	IL34/SERPINE2	2	Schwann_Neu	MSigDB	2024.1.Hs
M17008	GOCC CELL CELL CONTACT ZONE	2/117	74/39930	0.0200429	0.0770346	0.0511857	ANK3/CDH2	2	Schwann_Neu	MSigDB	2024.1.Hs
M37900	HP BUNDLE BRANCH BLOCK	2/117	74/39930	0.0200429	0.0770346	0.0511857	CDH2/GPC4	2	Schwann_Neu	MSigDB	2024.1.Hs
M39294	DURANTE ADULT OLFACTORY NEUROEPITHELIUM MAST CELLS	2/117	74/39930	0.0200429	0.0770346	0.0511857	BIRC3/EGR3	2	Schwann_Neu	MSigDB	2024.1.Hs
M5536	TCGA GLIOBLASTOMA COPY NUMBER UP	2/117	74/39930	0.0200429	0.0770346	0.0511857	RHOB/CCND2	2	Schwann_Neu	MSigDB	2024.1.Hs
M5892	HALLMARK CHOLESTEROL HOMEOSTASIS	2/117	74/39930	0.0200429	0.0770346	0.0511857	CD9/NIBAN1	2	Schwann_Neu	MSigDB	2024.1.Hs
M3028	KAECH DAY8 EFF VS MEMORY CD8 TCELL DN	3/117	196/39930	0.0201349	0.0770346	0.0511857	TRAF1/RHOB/CCND2	3	Schwann_Neu	MSigDB	2024.1.Hs
M31041	MIR6511A 5P	3/117	196/39930	0.0201349	0.0770346	0.0511857	PAPPA/CCND2/ACSL1	3	Schwann_Neu	MSigDB	2024.1.Hs
M3173	GSE12366 GC VS MEMORY BCELL DN	3/117	196/39930	0.0201349	0.0770346	0.0511857	RHOB/EGR3/CCND2	3	Schwann_Neu	MSigDB	2024.1.Hs
M3209	GSE13229 IMM VS INTMATURE NKCELL UP	3/117	196/39930	0.0201349	0.0770346	0.0511857	TMEM176B/PDGFA/NFATC2	3	Schwann_Neu	MSigDB	2024.1.Hs
M3229	GSE13306 TREG VS TCONV UP	3/117	196/39930	0.0201349	0.0770346	0.0511857	BMP8B/SORCS2/CCND2	3	Schwann_Neu	MSigDB	2024.1.Hs
M3324	GSE13738 TCR VS BYSTANDER ACTIVATED CD4 TCELL UP	3/117	196/39930	0.0201349	0.0770346	0.0511857	PDGFA/SPON2/DIXDC1	3	Schwann_Neu	MSigDB	2024.1.Hs
M3351	GSE14000 4H VS 16H LPS DC TRANSLATED RNA UP	3/117	196/39930	0.0201349	0.0770346	0.0511857	GAS7/MYO1E/FXYD5	3	Schwann_Neu	MSigDB	2024.1.Hs
M3486	GSE1460 NAIVE CD4 TCELL CORD BLOOD VS THYMIC STROMAL CELL DN	3/117	196/39930	0.0201349	0.0770346	0.0511857	NCAM1/SMS/SPON2	3	Schwann_Neu	MSigDB	2024.1.Hs
M35660	HP ABNORMAL BASAL GANGLIA MORPHOLOGY	3/117	196/39930	0.0201349	0.0770346	0.0511857	SNCA/COASY/CP	3	Schwann_Neu	MSigDB	2024.1.Hs
M3583	GSE15750 DAY6 VS DAY10 TRAF6KO EFF CD8 TCELL DN	3/117	196/39930	0.0201349	0.0770346	0.0511857	EGR3/CCND2/NR1D1	3	Schwann_Neu	MSigDB	2024.1.Hs
M3585	GSE15767 MED VS SCS MAC LN DN	3/117	196/39930	0.0201349	0.0770346	0.0511857	CAP2/TRAF1/NIBAN1	3	Schwann_Neu	MSigDB	2024.1.Hs
M3626	GSE15930 STIM VS STIM AND IFNAB 24H CD8 T CELL DN	3/117	196/39930	0.0201349	0.0770346	0.0511857	COASY/ROBO3/EFNA5	3	Schwann_Neu	MSigDB	2024.1.Hs
M4331	GSE20366 TREG VS NAIVE CD4 TCELL HOMEOSTATIC CONVERSION DN	3/117	196/39930	0.0201349	0.0770346	0.0511857	GPM6B/CD9/SEMA6D	3	Schwann_Neu	MSigDB	2024.1.Hs
M4341	GSE20366 CD103 KLRG1 DP VS DN TREG UP	3/117	196/39930	0.0201349	0.0770346	0.0511857	CDH2/KIAA1217/PTPRF	3	Schwann_Neu	MSigDB	2024.1.Hs
M4571	GSE24142 EARLY THYMIC PROGENITOR VS DN3 THYMOCYTE FETAL DN	3/117	196/39930	0.0201349	0.0770346	0.0511857	TRAF1/PMEPA1/SYNE2	3	Schwann_Neu	MSigDB	2024.1.Hs
M4745	GSE27786 LSK VS CD4 TCELL UP	3/117	196/39930	0.0201349	0.0770346	0.0511857	ARHGAP23/FADS1/PDGFA	3	Schwann_Neu	MSigDB	2024.1.Hs
M4754	GSE27786 LSK VS NKTCELL UP	3/117	196/39930	0.0201349	0.0770346	0.0511857	MATN2/FLYWCH2/FADS1	3	Schwann_Neu	MSigDB	2024.1.Hs
M4930	GSE29617 CTRL VS DAY7 TIV FLU VACCINE PBMC 2008 UP	3/117	196/39930	0.0201349	0.0770346	0.0511857	RHOB/EGR3/RASGEF1B	3	Schwann_Neu	MSigDB	2024.1.Hs
M4942	GSE29618 BCELL VS PDC DN	3/117	196/39930	0.0201349	0.0770346	0.0511857	GPM6B/SEMA3C/NDRG1	3	Schwann_Neu	MSigDB	2024.1.Hs
M5033	GSE30083 SP2 VS SP3 THYMOCYTE DN	3/117	196/39930	0.0201349	0.0770346	0.0511857	ANK3/PDLIM4/COL27A1	3	Schwann_Neu	MSigDB	2024.1.Hs
M5667	EGR2 01	3/117	196/39930	0.0201349	0.0770346	0.0511857	ITGB8/EGR3/GPC4	3	Schwann_Neu	MSigDB	2024.1.Hs
M5836	GSE9650 EFFECTOR VS MEMORY CD8 TCELL UP	3/117	196/39930	0.0201349	0.0770346	0.0511857	CD9/SERPINE2/NDRG1	3	Schwann_Neu	MSigDB	2024.1.Hs
M5860	GSE9988 LPS VS VEHICLE TREATED MONOCYTE UP	3/117	196/39930	0.0201349	0.0770346	0.0511857	BIRC3/RASGEF1B/ACSL1	3	Schwann_Neu	MSigDB	2024.1.Hs
M6059	GSE2770 IL12 VS TGFB AND IL12 TREATED ACT CD4 TCELL 6H UP	3/117	196/39930	0.0201349	0.0770346	0.0511857	ITGB8/PRDM16/KHDRBS3	3	Schwann_Neu	MSigDB	2024.1.Hs
M6090	GSE2770 UNTREATED VS IL12 TREATED ACT CD4 TCELL 2H UP	3/117	196/39930	0.0201349	0.0770346	0.0511857	GAS7/SMS/SYNE2	3	Schwann_Neu	MSigDB	2024.1.Hs
M6219	GSE2405 HEAT KILLED VS LIVE A PHAGOCYTOPHILUM STIM NEUTROPHIL 24H DN	3/117	196/39930	0.0201349	0.0770346	0.0511857	VWF/TMEM176B/TNFRSF19	3	Schwann_Neu	MSigDB	2024.1.Hs
M6282	GSE2585 CD80 HIGH VS LOW MTEC DN	3/117	196/39930	0.0201349	0.0770346	0.0511857	PDGFA/GPC4/EFNA5	3	Schwann_Neu	MSigDB	2024.1.Hs
M6410	GSE8921 UNSTIM 0H VS TLR1 2 STIM MONOCYTE 24H UP	3/117	196/39930	0.0201349	0.0770346	0.0511857	CNR1/CP/EGR3	3	Schwann_Neu	MSigDB	2024.1.Hs
M6578	GSE5455 HEALTHY VS TUMOR BEARING MOUSE SPLEEN MONOCYTE 24H INCUBATION DN	3/117	196/39930	0.0201349	0.0770346	0.0511857	GPM6B/TNFRSF19/NIBAN1	3	Schwann_Neu	MSigDB	2024.1.Hs
M6660	GSE5589 IL6 KO VS IL10 KO LPS AND IL10 STIM MACROPHAGE 45MIN DN	3/117	196/39930	0.0201349	0.0770346	0.0511857	ENPP1/TLE1/SYNE2	3	Schwann_Neu	MSigDB	2024.1.Hs
M6902	GSE9509 LPS VS LPS AND IL10 STIM IL10 KO MACROPHAGE 30MIN UP	3/117	196/39930	0.0201349	0.0770346	0.0511857	BIRC3/ADGRG6/ROBO3	3	Schwann_Neu	MSigDB	2024.1.Hs
M7172	GSE17186 NAIVE VS CD21HIGH TRANSITIONAL BCELL CORD BLOOD UP	3/117	196/39930	0.0201349	0.0770346	0.0511857	ENPP1/COASY/CAB39L	3	Schwann_Neu	MSigDB	2024.1.Hs
M7228	GSE19198 6H VS 24H IL21 TREATED TCELL DN	3/117	196/39930	0.0201349	0.0770346	0.0511857	SNCA/SDC3/DAAM2	3	Schwann_Neu	MSigDB	2024.1.Hs
M7238	GSE18281 CORTICAL THYMOCYTE VS WHOLE CORTEX THYMUS UP	3/117	196/39930	0.0201349	0.0770346	0.0511857	SORBS2/CAP2/PDLIM4	3	Schwann_Neu	MSigDB	2024.1.Hs
M7258	GSE18281 CORTICAL VS MEDULLARY THYMOCYTE DN	3/117	196/39930	0.0201349	0.0770346	0.0511857	BMP8B/MMP17/ACKR1	3	Schwann_Neu	MSigDB	2024.1.Hs
M7345	GSE19888 ADENOSINE A3R INH VS INH PRETREAT AND ACT WITH TCELL MEMBRANES MAST CELL DN	3/117	196/39930	0.0201349	0.0770346	0.0511857	PRDM16/CD9/BICD1	3	Schwann_Neu	MSigDB	2024.1.Hs
M7443	GSE21670 STAT3 KO VS WT CD4 TCELL TGFB TREATED DN	3/117	196/39930	0.0201349	0.0770346	0.0511857	ADAMTSL1/PDGFA/SEMA3C	3	Schwann_Neu	MSigDB	2024.1.Hs
M7508	GSE21379 TFH VS NON TFH CD4 TCELL DN	3/117	196/39930	0.0201349	0.0770346	0.0511857	RSPO3/RGMB/SEMA3C	3	Schwann_Neu	MSigDB	2024.1.Hs
M7670	GSE19401 UNSTIM VS PAM2CSK4 STIM FOLLICULAR DC UP	3/117	196/39930	0.0201349	0.0770346	0.0511857	MMP17/TRAF1/SCN7A	3	Schwann_Neu	MSigDB	2024.1.Hs
M7701	GSE20500 CTRL VS RETINOIC ACID TREATED CD4 TCELL DN	3/117	196/39930	0.0201349	0.0770346	0.0511857	NPAS3/CBX4/GPC4	3	Schwann_Neu	MSigDB	2024.1.Hs
M7736	GSE23308 WT VS MINERALCORTICOID REC KO MACROPHAGE CORTICOSTERONE TREATED UP	3/117	196/39930	0.0201349	0.0770346	0.0511857	GNG2/ST6GAL1/MICAL1	3	Schwann_Neu	MSigDB	2024.1.Hs
M7885	GSE23925 LIGHT ZONE VS NAIVE BCELL UP	3/117	196/39930	0.0201349	0.0770346	0.0511857	TRAF1/CBX4/EGR3	3	Schwann_Neu	MSigDB	2024.1.Hs
M8092	GSE24972 WT VS IRF8 KO SPLEEN FOLLICULAR BCELL UP	3/117	196/39930	0.0201349	0.0770346	0.0511857	OLFM1/INKA2/NES	3	Schwann_Neu	MSigDB	2024.1.Hs
M8326	GSE24574 BCL6 HIGH TFH VS NAIVE CD4 TCELL UP	3/117	196/39930	0.0201349	0.0770346	0.0511857	CDH2/SCN7A/GPC4	3	Schwann_Neu	MSigDB	2024.1.Hs
M8386	GSE22025 UNTREATED VS TGFB1 AND PROGESTERONE TREATED CD4 TCELL DN	3/117	196/39930	0.0201349	0.0770346	0.0511857	CDH19/OLFM1/PLA2G5	3	Schwann_Neu	MSigDB	2024.1.Hs
M8562	GSE26030 TH1 VS TH17 DAY15 POST POLARIZATION UP	3/117	196/39930	0.0201349	0.0770346	0.0511857	NIBAN1/MICAL1/COL27A1	3	Schwann_Neu	MSigDB	2024.1.Hs
M8727	GSE30971 WBP7 HET VS KO MACROPHAGE 4H LPS STIM UP	3/117	196/39930	0.0201349	0.0770346	0.0511857	ITGB8/HS3ST3B1/TRAF1	3	Schwann_Neu	MSigDB	2024.1.Hs
M8755	GSE36888 STAT5 AB KNOCKIN VS WT TCELL IL2 TREATED 17H DN	3/117	196/39930	0.0201349	0.0770346	0.0511857	EGR3/ACSL1/SEMA3C	3	Schwann_Neu	MSigDB	2024.1.Hs
M8983	GSE37534 UNTREATED VS ROSIGLITAZONE TREATED CD4 TCELL PPARG1 AND FOXP3 TRASDUCED UP	3/117	196/39930	0.0201349	0.0770346	0.0511857	SORBS2/FRMD4A/SYNE2	3	Schwann_Neu	MSigDB	2024.1.Hs
M9035	GSE33162 UNTREATED VS 4H LPS STIM HDAC3 HET MACROPHAGE UP	3/117	196/39930	0.0201349	0.0770346	0.0511857	CAP2/SORCS2/CCND2	3	Schwann_Neu	MSigDB	2024.1.Hs
M9324	GSE11961 MARGINAL ZONE BCELL VS MEMORY BCELL DAY40 UP	3/117	196/39930	0.0201349	0.0770346	0.0511857	GNG2/OLFM1/ST6GAL1	3	Schwann_Neu	MSigDB	2024.1.Hs
M9386	GSE11961 MEMORY BCELL DAY40 VS GERMINAL CENTER BCELL DAY40 UP	3/117	196/39930	0.0201349	0.0770346	0.0511857	CADM2/EFNA5/NDRG1	3	Schwann_Neu	MSigDB	2024.1.Hs
M9535	GSE36826 NORMAL VS STAPH AUREUS INF SKIN DN	3/117	196/39930	0.0201349	0.0770346	0.0511857	GAS7/ST6GAL1/SDC3	3	Schwann_Neu	MSigDB	2024.1.Hs
M9832	GSE46606 UNSTIM VS CD40L IL2 IL5 3DAY STIMULATED IRF4HIGH SORTED BCELL DN	3/117	196/39930	0.0201349	0.0770346	0.0511857	NGFR/AFAP1L2/MYO1E	3	Schwann_Neu	MSigDB	2024.1.Hs
M9925	GSE41176 UNSTIM VS ANTI IGM STIM BCELL 24H DN	3/117	196/39930	0.0201349	0.0770346	0.0511857	CBX4/RHOB/RASGEF1B	3	Schwann_Neu	MSigDB	2024.1.Hs
M9969	GSE45365 HEALTHY VS MCMV INFECTION CD8A DC IFNAR KO UP	3/117	196/39930	0.0201349	0.0770346	0.0511857	VWF/MICAL1/SPON2	3	Schwann_Neu	MSigDB	2024.1.Hs
M30651	MIR5590 3P	4/117	352/39930	0.0202227	0.0770346	0.0511857	CADM2/DMD/GAS7/BICD1	4	Schwann_Neu	MSigDB	2024.1.Hs
M10900	GOBP NEGATIVE REGULATION OF HYDROLASE ACTIVITY	3/117	197/39930	0.0204036	0.0770346	0.0511857	SNCA/BICD1/SERPINE2	3	Schwann_Neu	MSigDB	2024.1.Hs
M2934	GSE14699 NAIVE VS ACT CD8 TCELL UP	3/117	197/39930	0.0204036	0.0770346	0.0511857	ITGB8/MATN2/NIBAN1	3	Schwann_Neu	MSigDB	2024.1.Hs
M30931	MIR5003 5P	3/117	197/39930	0.0204036	0.0770346	0.0511857	MATN2/GNG2/KHDRBS3	3	Schwann_Neu	MSigDB	2024.1.Hs
M3230	GSE13306 TREG VS TCONV DN	3/117	197/39930	0.0204036	0.0770346	0.0511857	PCDH1/GNG2/FADS1	3	Schwann_Neu	MSigDB	2024.1.Hs
M3267	GSE13484 3H UNSTIM VS YF17D VACCINE STIM PBMC DN	3/117	197/39930	0.0204036	0.0770346	0.0511857	TRAF1/AGRN/ACSL1	3	Schwann_Neu	MSigDB	2024.1.Hs
M3344	GSE14000 UNSTIM VS 16H LPS DC TRANSLATED RNA DN	3/117	197/39930	0.0204036	0.0770346	0.0511857	ITGB8/BIRC3/EPDR1	3	Schwann_Neu	MSigDB	2024.1.Hs
M3380	GSE14308 TH1 VS NATURAL TREG UP	3/117	197/39930	0.0204036	0.0770346	0.0511857	OLFM1/GPC1/SYNE2	3	Schwann_Neu	MSigDB	2024.1.Hs
M3386	GSE14308 TH17 VS INDUCED TREG DN	3/117	197/39930	0.0204036	0.0770346	0.0511857	CP/RHOB/EGR3	3	Schwann_Neu	MSigDB	2024.1.Hs
M3646	GSE15930 STIM VS STIM AND IFNAB 72H CD8 T CELL DN	3/117	197/39930	0.0204036	0.0770346	0.0511857	LGI4/EFNA5/SERPINE2	3	Schwann_Neu	MSigDB	2024.1.Hs
M3678	GSE17580 UNINFECTED VS S MANSONI INF TREG DN	3/117	197/39930	0.0204036	0.0770346	0.0511857	ENPP1/GPM6B/PMEPA1	3	Schwann_Neu	MSigDB	2024.1.Hs
M3702	GSE17721 CTRL VS LPS 12H BMDC DN	3/117	197/39930	0.0204036	0.0770346	0.0511857	BIRC3/CAB39L/PDLIM4	3	Schwann_Neu	MSigDB	2024.1.Hs
M3706	GSE17721 CTRL VS POLYIC 0.5H BMDC DN	3/117	197/39930	0.0204036	0.0770346	0.0511857	MMP17/NCAM1/SPON2	3	Schwann_Neu	MSigDB	2024.1.Hs
M3822	GSE17721 POLYIC VS PAM3CSK4 0.5H BMDC UP	3/117	197/39930	0.0204036	0.0770346	0.0511857	SORCS2/CCND2/SEMA3C	3	Schwann_Neu	MSigDB	2024.1.Hs
M4017	GSE17721 POLYIC VS GARDIQUIMOD 1H BMDC DN	3/117	197/39930	0.0204036	0.0770346	0.0511857	GNG2/SDC3/RHOB	3	Schwann_Neu	MSigDB	2024.1.Hs
M4136	GSE17721 0.5H VS 12H GARDIQUIMOD BMDC DN	3/117	197/39930	0.0204036	0.0770346	0.0511857	EPDR1/PMEPA1/NDRG1	3	Schwann_Neu	MSigDB	2024.1.Hs
M4330	GSE20366 TREG VS NAIVE CD4 TCELL HOMEOSTATIC CONVERSION UP	3/117	197/39930	0.0204036	0.0770346	0.0511857	NIBAN1/PDLIM4/NDRG1	3	Schwann_Neu	MSigDB	2024.1.Hs
M4355	GSE20715 WT VS TLR4 KO 48H OZONE LUNG UP	3/117	197/39930	0.0204036	0.0770346	0.0511857	CADM1/FLYWCH2/NIBAN1	3	Schwann_Neu	MSigDB	2024.1.Hs
M4542	GSE24102 GRANULOCYSTIC MDSC VS NEUTROPHIL DN	3/117	197/39930	0.0204036	0.0770346	0.0511857	OLFM1/HS3ST3B1/MYO1E	3	Schwann_Neu	MSigDB	2024.1.Hs
M4549	GSE24142 EARLY THYMIC PROGENITOR VS DN2 THYMOCYTE DN	3/117	197/39930	0.0204036	0.0770346	0.0511857	MMP17/PMEPA1/PTPRF	3	Schwann_Neu	MSigDB	2024.1.Hs
M4641	GSE25087 FETAL VS ADULT TREG UP	3/117	197/39930	0.0204036	0.0770346	0.0511857	GNG2/AGRN/CCND2	3	Schwann_Neu	MSigDB	2024.1.Hs
M4656	GSE26495 NAIVE VS PD1HIGH CD8 TCELL DN	3/117	197/39930	0.0204036	0.0770346	0.0511857	NIBAN1/SYNE2/NDRG1	3	Schwann_Neu	MSigDB	2024.1.Hs
M4693	GSE2706 UNSTIM VS 8H R848 DC UP	3/117	197/39930	0.0204036	0.0770346	0.0511857	LGI4/CREB5/FXYD5	3	Schwann_Neu	MSigDB	2024.1.Hs
M4738	GSE2706 2H VS 8H R848 AND LPS STIM DC DN	3/117	197/39930	0.0204036	0.0770346	0.0511857	ITGB8/BIRC3/PDGFA	3	Schwann_Neu	MSigDB	2024.1.Hs
M4769	GSE27786 LIN NEG VS CD4 TCELL UP	3/117	197/39930	0.0204036	0.0770346	0.0511857	TMEM176B/FADS1/SERPINE2	3	Schwann_Neu	MSigDB	2024.1.Hs
M4833	GSE27786 CD4 TCELL VS MONO MAC UP	3/117	197/39930	0.0204036	0.0770346	0.0511857	CNR1/MYO1E/NFATC2	3	Schwann_Neu	MSigDB	2024.1.Hs
M4847	GSE27786 CD8 TCELL VS NEUTROPHIL DN	3/117	197/39930	0.0204036	0.0770346	0.0511857	GPC1/RGMB/ARHGAP23	3	Schwann_Neu	MSigDB	2024.1.Hs
M4877	GSE27786 ERYTHROBLAST VS MONO MAC UP	3/117	197/39930	0.0204036	0.0770346	0.0511857	LGI4/FRMD4A/EGR3	3	Schwann_Neu	MSigDB	2024.1.Hs
M4959	GSE29618 BCELL VS PDC DAY7 FLU VACCINE DN	3/117	197/39930	0.0204036	0.0770346	0.0511857	GPM6B/SEMA3C/NDRG1	3	Schwann_Neu	MSigDB	2024.1.Hs
M4996	GSE29618 PRE VS DAY7 POST TIV FLU VACCINE MONOCYTE UP	3/117	197/39930	0.0204036	0.0770346	0.0511857	FHOD3/GPC4/DIXDC1	3	Schwann_Neu	MSigDB	2024.1.Hs
M5074	GSE32423 MEMORY VS NAIVE CD8 TCELL IL7 UP	3/117	197/39930	0.0204036	0.0770346	0.0511857	GPC1/GAS7/MICAL1	3	Schwann_Neu	MSigDB	2024.1.Hs
M5191	GSE360 DC VS MAC M TUBERCULOSIS DN	3/117	197/39930	0.0204036	0.0770346	0.0511857	SDC3/FADS1/NDRG1	3	Schwann_Neu	MSigDB	2024.1.Hs
M5210	GSE360 L MAJOR VS B MALAYI HIGH DOSE DC DN	3/117	197/39930	0.0204036	0.0770346	0.0511857	CD9/MYO1E/DIXDC1	3	Schwann_Neu	MSigDB	2024.1.Hs
M5217	GSE360 T GONDII VS B MALAYI LOW DOSE DC UP	3/117	197/39930	0.0204036	0.0770346	0.0511857	ITGB8/MATN2/TRAF1	3	Schwann_Neu	MSigDB	2024.1.Hs
M5596	GSE3982 NKCELL VS TH2 UP	3/117	197/39930	0.0204036	0.0770346	0.0511857	FRMD4A/SYNE2/SPON2	3	Schwann_Neu	MSigDB	2024.1.Hs
M5752	GSE7852 TREG VS TCONV DN	3/117	197/39930	0.0204036	0.0770346	0.0511857	HS3ST3B1/CBX4/PDLIM4	3	Schwann_Neu	MSigDB	2024.1.Hs
M5812	GSE9037 WT VS IRAK4 KO BMDM UP	3/117	197/39930	0.0204036	0.0770346	0.0511857	DMD/TMEM176B/ARHGAP23	3	Schwann_Neu	MSigDB	2024.1.Hs
M5837	GSE9650 EFFECTOR VS MEMORY CD8 TCELL DN	3/117	197/39930	0.0204036	0.0770346	0.0511857	TRAF1/RHOB/CCND2	3	Schwann_Neu	MSigDB	2024.1.Hs
M5983	GSE369 SOCS3 KO VS IFNG KO LIVER DN	3/117	197/39930	0.0204036	0.0770346	0.0511857	GPM6B/CD9/AGRN	3	Schwann_Neu	MSigDB	2024.1.Hs
M5999	GSE411 UNSTIM VS 400MIN IL6 STIM MACROPHAGE UP	3/117	197/39930	0.0204036	0.0770346	0.0511857	HS3ST3B1/COASY/MICAL1	3	Schwann_Neu	MSigDB	2024.1.Hs
M6028	GSE2770 IL12 VS TGFB AND IL12 TREATED ACT CD4 TCELL 48H DN	3/117	197/39930	0.0204036	0.0770346	0.0511857	KIAA1217/FHOD3/NDRG1	3	Schwann_Neu	MSigDB	2024.1.Hs
M6066	GSE2770 IL12 AND TGFB VS IL4 TREATED ACT CD4 TCELL 6H DN	3/117	197/39930	0.0204036	0.0770346	0.0511857	ANK3/ADAMTSL1/SNCA	3	Schwann_Neu	MSigDB	2024.1.Hs
M6075	GSE2770 TGFB AND IL4 VS IL12 TREATED ACT CD4 TCELL 2H DN	3/117	197/39930	0.0204036	0.0770346	0.0511857	ANK3/CAB39L/PDGFA	3	Schwann_Neu	MSigDB	2024.1.Hs
M6112	GSE2770 TGFB AND IL4 VS IL4 TREATED ACT CD4 TCELL 48H UP	3/117	197/39930	0.0204036	0.0770346	0.0511857	NIBAN1/PDGFA/SERPINE2	3	Schwann_Neu	MSigDB	2024.1.Hs
M6230	GSE22601 DOUBLE NEGATIVE VS CD8 SINGLE POSITIVE THYMOCYTE DN	3/117	197/39930	0.0204036	0.0770346	0.0511857	VWF/TNFRSF19/SCN7A	3	Schwann_Neu	MSigDB	2024.1.Hs
M6356	GSE3720 VD1 VS VD2 GAMMADELTA TCELL WITH PMA STIM UP	3/117	197/39930	0.0204036	0.0770346	0.0511857	GPM6B/FRMD4A/EGR3	3	Schwann_Neu	MSigDB	2024.1.Hs
M6420	GSE8921 UNSTIM VS TLR1 2 STIM MONOCYTE 24H UP	3/117	197/39930	0.0204036	0.0770346	0.0511857	GPM6B/ADGRG6/AGRN	3	Schwann_Neu	MSigDB	2024.1.Hs
M6468	GSE3039 CD4 TCELL VS B1 BCELL DN	3/117	197/39930	0.0204036	0.0770346	0.0511857	HP/CD9/INKA2	3	Schwann_Neu	MSigDB	2024.1.Hs
M6548	GSE4811 CLASSSICALY ACTIVATED VS TYPE 2 ACTIVATED MACROPHAGE DN	3/117	197/39930	0.0204036	0.0770346	0.0511857	MATN2/CADM3/PTPRF	3	Schwann_Neu	MSigDB	2024.1.Hs
M6558	GSE5679 CTRL VS PPARG LIGAND ROSIGLITAZONE AND RARA AGONIST AM580 TREATED DC UP	3/117	197/39930	0.0204036	0.0770346	0.0511857	GPC1/SDC3/ACSL1	3	Schwann_Neu	MSigDB	2024.1.Hs
M6577	GSE5455 HEALTHY VS TUMOR BEARING MOUSE SPLEEN MONOCYTE 24H INCUBATION UP	3/117	197/39930	0.0204036	0.0770346	0.0511857	CAP2/SORCS2/NDRG1	3	Schwann_Neu	MSigDB	2024.1.Hs
M6587	GSE5099 MONOCYTE VS CLASSICAL M1 MACROPHAGE DN	3/117	197/39930	0.0204036	0.0770346	0.0511857	TLE1/SMS/MICAL1	3	Schwann_Neu	MSigDB	2024.1.Hs
M6609	GSE5589 LPS VS LPS AND IL10 STIM MACROPHAGE 45MIN UP	3/117	197/39930	0.0204036	0.0770346	0.0511857	VWF/ADGRG6/RHOB	3	Schwann_Neu	MSigDB	2024.1.Hs
M7017	GSE15330 HSC VS MEGAKARYOCYTE ERYTHROID PROGENITOR IKAROS KO DN	3/117	197/39930	0.0204036	0.0770346	0.0511857	CADM1/PDLIM4/EFNA5	3	Schwann_Neu	MSigDB	2024.1.Hs
M7018	GSE15330 HSC VS LYMPHOID PRIMED MULTIPOTENT PROGENITOR UP	3/117	197/39930	0.0204036	0.0770346	0.0511857	BIRC3/CBX4/SYNE2	3	Schwann_Neu	MSigDB	2024.1.Hs
M7055	GSE15330 HSC VS GRANULOCYTE MONOCYTE PROGENITOR DN	3/117	197/39930	0.0204036	0.0770346	0.0511857	CCND2/SPON2/NDRG1	3	Schwann_Neu	MSigDB	2024.1.Hs
M7067	GSE12198 CTRL VS HIGH IL2 STIM NK CELL UP	3/117	197/39930	0.0204036	0.0770346	0.0511857	GPM6B/BIRC3/PDLIM4	3	Schwann_Neu	MSigDB	2024.1.Hs
M7070	GSE12198 CTRL VS HIGH IL2 STIM NK CELL DN	3/117	197/39930	0.0204036	0.0770346	0.0511857	BMP8B/PMEPA1/CCND2	3	Schwann_Neu	MSigDB	2024.1.Hs
M7118	GSE9960 HEALTHY VS GRAM NEG SEPSIS PBMC UP	3/117	197/39930	0.0204036	0.0770346	0.0511857	CD9/FRMD4A/RHOB	3	Schwann_Neu	MSigDB	2024.1.Hs
M7152	GSE12392 WT VS IFNB KO CD8A POS SPLEEN DC UP	3/117	197/39930	0.0204036	0.0770346	0.0511857	LIMK1/SDC3/NIBAN1	3	Schwann_Neu	MSigDB	2024.1.Hs
M7198	GSE17186 NAIVE VS CD21HIGH TRANSITIONAL BCELL UP	3/117	197/39930	0.0204036	0.0770346	0.0511857	TMEM176B/PDLIM4/SERPINE2	3	Schwann_Neu	MSigDB	2024.1.Hs
M7437	GSE21670 TGFB VS IL6 TREATED CD4 TCELL UP	3/117	197/39930	0.0204036	0.0770346	0.0511857	RGMB/ARHGAP23/SCN7A	3	Schwann_Neu	MSigDB	2024.1.Hs
M7440	GSE21670 TGFB VS IL6 TREATED CD4 TCELL DN	3/117	197/39930	0.0204036	0.0770346	0.0511857	NGFR/RSPO3/ITGA10	3	Schwann_Neu	MSigDB	2024.1.Hs
M7498	GSE21379 WT VS SAP KO TFH CD4 TCELL DN	3/117	197/39930	0.0204036	0.0770346	0.0511857	NPAS3/ADGRG6/SYNE2	3	Schwann_Neu	MSigDB	2024.1.Hs
M7684	GSE20152 SPHK1 KO VS WT HTNFA OVERXPRESS ANKLE UP	3/117	197/39930	0.0204036	0.0770346	0.0511857	SORBS2/SDC3/CBX4	3	Schwann_Neu	MSigDB	2024.1.Hs
M7762	GSE22935 WT VS MYD88 KO MACROPHAGE DN	3/117	197/39930	0.0204036	0.0770346	0.0511857	PACSIN3/SEMA6D/DIXDC1	3	Schwann_Neu	MSigDB	2024.1.Hs
M7774	GSE22935 UNSTIM VS 48H MBOVIS BCG STIM MYD88 KO MACROPHAGE DN	3/117	197/39930	0.0204036	0.0770346	0.0511857	ADAMTSL1/DMD/TMEM176B	3	Schwann_Neu	MSigDB	2024.1.Hs
M7889	GSE16385 UNTREATED VS 12H ROSIGLITAZONE IFNG TNF TREATED MACROPHAGE UP	3/117	197/39930	0.0204036	0.0770346	0.0511857	AGRN/EGR3/IL34	3	Schwann_Neu	MSigDB	2024.1.Hs
M8197	GSE26488 WT VS HDAC7 DELTAP TG OT2 THYMOCYTE WITH PEPTIDE INJECTION DN	3/117	197/39930	0.0204036	0.0770346	0.0511857	CP/FADS1/GPC4	3	Schwann_Neu	MSigDB	2024.1.Hs
M8465	GSE32533 WT VS MIR17 OVEREXPRESS ACT CD4 TCELL DN	3/117	197/39930	0.0204036	0.0770346	0.0511857	GPC1/CAP2/GPC4	3	Schwann_Neu	MSigDB	2024.1.Hs
M8471	GSE31622 WT VS KLF3 KO BCELL DN	3/117	197/39930	0.0204036	0.0770346	0.0511857	CACNA1G/TMEM176B/SORCS2	3	Schwann_Neu	MSigDB	2024.1.Hs
M8545	GSE33425 CD161 HIGH VS INT CD8 TCELL DN	3/117	197/39930	0.0204036	0.0770346	0.0511857	CD9/FADS1/CCND2	3	Schwann_Neu	MSigDB	2024.1.Hs
M8691	GSE34156 TLR1 TLR2 LIGAND VS NOD2 AND TLR1 TLR2 LIGAND 24H TREATED MONOCYTE DN	3/117	197/39930	0.0204036	0.0770346	0.0511857	KHDRBS3/TLE1/CCND2	3	Schwann_Neu	MSigDB	2024.1.Hs
M8733	GSE36888 UNTREATED VS IL2 TREATED STAT5 AB KNOCKIN TCELL 2H UP	3/117	197/39930	0.0204036	0.0770346	0.0511857	ITGB8/HS3ST3B1/TRAF1	3	Schwann_Neu	MSigDB	2024.1.Hs
M8853	GSE37301 LYMPHOID PRIMED MPP VS COMMON LYMPHOID PROGENITOR UP	3/117	197/39930	0.0204036	0.0770346	0.0511857	ANK3/MMP17/FHOD3	3	Schwann_Neu	MSigDB	2024.1.Hs
M8982	GSE37534 UNTREATED VS PIOGLITAZONE TREATED CD4 TCELL PPARG1 AND FOXP3 TRASDUCED DN	3/117	197/39930	0.0204036	0.0770346	0.0511857	CADM1/COASY/NDRG1	3	Schwann_Neu	MSigDB	2024.1.Hs
M9169	GSE40277 EOS AND LEF1 TRANSDUCED VS GATA1 AND SATB1 TRANSDUCED CD4 TCELL UP	3/117	197/39930	0.0204036	0.0770346	0.0511857	MYO1E/PMEPA1/NDRG1	3	Schwann_Neu	MSigDB	2024.1.Hs
M9392	GSE11961 PLASMA CELL DAY7 VS GERMINAL CENTER BCELL DAY40 UP	3/117	197/39930	0.0204036	0.0770346	0.0511857	HP/ACSL1/DIXDC1	3	Schwann_Neu	MSigDB	2024.1.Hs
M9414	GSE39556 UNTREATED VS 3H POLYIC INJ MOUSE CD8A DC UP	3/117	197/39930	0.0204036	0.0770346	0.0511857	MMP17/BIRC3/ST6GAL1	3	Schwann_Neu	MSigDB	2024.1.Hs
M9423	GSE33292 DN3 THYMOCYTE VS TCELL LYMPHOMA FROM TCF1 KO DN	3/117	197/39930	0.0204036	0.0770346	0.0511857	GAS7/PLA2G5/SYNE2	3	Schwann_Neu	MSigDB	2024.1.Hs
M9528	GSE41087 WT VS FOXP3 MUT ANTI CD3 CD28 STIM CD4 TCELL DN	3/117	197/39930	0.0204036	0.0770346	0.0511857	SNCA/SDC3/FRMD4A	3	Schwann_Neu	MSigDB	2024.1.Hs
M9542	GSE35435 RESTING VS IL4 TREATED MACROPHAGE UP	3/117	197/39930	0.0204036	0.0770346	0.0511857	NCAM1/BIRC3/EGR3	3	Schwann_Neu	MSigDB	2024.1.Hs
M9610	GSE42021 TREG PLN VS CD24HI TREG THYMUS UP	3/117	197/39930	0.0204036	0.0770346	0.0511857	BIRC3/RHOB/PDGFA	3	Schwann_Neu	MSigDB	2024.1.Hs
M9744	GSE43863 DAY6 EFF VS DAY150 MEM TH1 CD4 TCELL DN	3/117	197/39930	0.0204036	0.0770346	0.0511857	BIRC3/AGRN/NIBAN1	3	Schwann_Neu	MSigDB	2024.1.Hs
M9840	GSE46606 DAY1 VS DAY3 CD40L IL2 IL5 STIMULATED IRF4MID BCELL UP	3/117	197/39930	0.0204036	0.0770346	0.0511857	SEMA6D/CCND2/NES	3	Schwann_Neu	MSigDB	2024.1.Hs
M9861	GSE46606 IRF4 KO VS WT UNSTIM BCELL DN	3/117	197/39930	0.0204036	0.0770346	0.0511857	BIRC3/TRAF1/ACSL1	3	Schwann_Neu	MSigDB	2024.1.Hs
M9910	GSE42088 UNINF VS LEISHMANIA INF DC 8H DN	3/117	197/39930	0.0204036	0.0770346	0.0511857	CACNA1G/FHOD3/CREB5	3	Schwann_Neu	MSigDB	2024.1.Hs
M9958	GSE45365 NK CELL VS BCELL MCMV INFECTION UP	3/117	197/39930	0.0204036	0.0770346	0.0511857	GAS7/SDC3/FXYD5	3	Schwann_Neu	MSigDB	2024.1.Hs
M9961	GSE45365 NK CELL VS CD8 TCELL MCMV INFECTION DN	3/117	197/39930	0.0204036	0.0770346	0.0511857	BIRC3/TRAF1/SPON2	3	Schwann_Neu	MSigDB	2024.1.Hs
M577	GOBP REGULATION OF CELLULAR COMPONENT SIZE	4/117	353/39930	0.0204095	0.0770346	0.0511857	OLFM1/LIMK1/DAAM2/EFNA5	4	Schwann_Neu	MSigDB	2024.1.Hs
M12162	MODULE 331	2/117	75/39930	0.0205532	0.0770346	0.0511857	MYH14/WNK2	2	Schwann_Neu	MSigDB	2024.1.Hs
M1590	LEE AGING NEOCORTEX UP	2/117	75/39930	0.0205532	0.0770346	0.0511857	CD9/NDRG1	2	Schwann_Neu	MSigDB	2024.1.Hs
M31885	MIR4717 3P	2/117	75/39930	0.0205532	0.0770346	0.0511857	RASGEF1B/COL21A1	2	Schwann_Neu	MSigDB	2024.1.Hs
M32077	MIR938	2/117	75/39930	0.0205532	0.0770346	0.0511857	NTN4/CREB5	2	Schwann_Neu	MSigDB	2024.1.Hs
M48348	JONES OVARY OOCYTE	2/117	75/39930	0.0205532	0.0770346	0.0511857	GPM6B/SMS	2	Schwann_Neu	MSigDB	2024.1.Hs
M12499	GOBP SPROUTING ANGIOGENESIS	3/117	198/39930	0.0206743	0.0770346	0.0511857	NGFR/RSPO3/EGR3	3	Schwann_Neu	MSigDB	2024.1.Hs
M2921	GSE13522 CTRL VS T CRUZI BRAZIL STRAIN INF SKIN DN	3/117	198/39930	0.0206743	0.0770346	0.0511857	INSC/ATOH8/NES	3	Schwann_Neu	MSigDB	2024.1.Hs
M2932	GSE13522 WT VS IFNAR KO SKIN UP	3/117	198/39930	0.0206743	0.0770346	0.0511857	HS3ST3B1/RGMB/PDLIM4	3	Schwann_Neu	MSigDB	2024.1.Hs
M3027	KAECH DAY8 EFF VS MEMORY CD8 TCELL UP	3/117	198/39930	0.0206743	0.0770346	0.0511857	CD9/FADS1/NDRG1	3	Schwann_Neu	MSigDB	2024.1.Hs
M3039	GOLDRATH NAIVE VS MEMORY CD8 TCELL DN	3/117	198/39930	0.0206743	0.0770346	0.0511857	ENPP1/GPC1/TRAF1	3	Schwann_Neu	MSigDB	2024.1.Hs
M3047	GSE10094 LCMV VS LISTERIA IND EFF CD4 TCELL DN	3/117	198/39930	0.0206743	0.0770346	0.0511857	LGI4/ARHGAP23/PCDHB3	3	Schwann_Neu	MSigDB	2024.1.Hs
M30943	MIR877 3P	3/117	198/39930	0.0206743	0.0770346	0.0511857	FADS1/FRMD4A/PMEPA1	3	Schwann_Neu	MSigDB	2024.1.Hs
M3113	GSE11057 CD4 EFF MEM VS PBMC UP	3/117	198/39930	0.0206743	0.0770346	0.0511857	ANK3/CCND2/FXYD5	3	Schwann_Neu	MSigDB	2024.1.Hs
M315	GSE10273 LOW IL7 VS HIGH IL7 AND IRF4 IN IRF4 8 NULL PRE BCELL UP	3/117	198/39930	0.0206743	0.0770346	0.0511857	KHDRBS3/BRSK1/SDC3	3	Schwann_Neu	MSigDB	2024.1.Hs
M3171	GSE12366 GC VS MEMORY BCELL UP	3/117	198/39930	0.0206743	0.0770346	0.0511857	DMD/SMS/SYNE2	3	Schwann_Neu	MSigDB	2024.1.Hs
M3194	GSE12845 IGD NEG BLOOD VS PRE GC TONSIL BCELL UP	3/117	198/39930	0.0206743	0.0770346	0.0511857	PRDM16/TLE1/RHOB	3	Schwann_Neu	MSigDB	2024.1.Hs
M3279	GSE13484 UNSTIM VS YF17D VACCINE STIM PBMC DN	3/117	198/39930	0.0206743	0.0770346	0.0511857	TRAF1/AGRN/SEMA3C	3	Schwann_Neu	MSigDB	2024.1.Hs
M3431	GSE1448 ANTI VALPHA2 VS VBETA5 DP THYMOCYTE UP	3/117	198/39930	0.0206743	0.0770346	0.0511857	LGI4/TRAF1/NFATC2	3	Schwann_Neu	MSigDB	2024.1.Hs
M3440	GSE1460 INTRATHYMIC T PROGENITOR VS CD4 THYMOCYTE DN	3/117	198/39930	0.0206743	0.0770346	0.0511857	BIRC3/ST6GAL1/PDGFA	3	Schwann_Neu	MSigDB	2024.1.Hs
M3445	GSE1460 INTRATHYMIC T PROGENITOR VS NAIVE CD4 TCELL CORD BLOOD DN	3/117	198/39930	0.0206743	0.0770346	0.0511857	ST6GAL1/PACSIN3/AGRN	3	Schwann_Neu	MSigDB	2024.1.Hs
M3479	GSE1460 CD4 THYMOCYTE VS THYMIC STROMAL CELL DN	3/117	198/39930	0.0206743	0.0770346	0.0511857	OLFML2A/CDH2/TLE1	3	Schwann_Neu	MSigDB	2024.1.Hs
M3490	GSE14769 UNSTIM VS 20MIN LPS BMDM UP	3/117	198/39930	0.0206743	0.0770346	0.0511857	ATOH8/EPDR1/DAAM2	3	Schwann_Neu	MSigDB	2024.1.Hs
M3641	GSE15930 STIM VS STIM AND IFNAB 72H CD8 T CELL UP	3/117	198/39930	0.0206743	0.0770346	0.0511857	MYH14/GPM6B/COASY	3	Schwann_Neu	MSigDB	2024.1.Hs
M3660	GSE16522 MEMORY VS NAIVE ANTI CD3CD28 STIM CD8 TCELL UP	3/117	198/39930	0.0206743	0.0770346	0.0511857	HS3ST3B1/RHOB/SERPINE2	3	Schwann_Neu	MSigDB	2024.1.Hs
M3700	GSE17721 CTRL VS LPS 8H BMDC DN	3/117	198/39930	0.0206743	0.0770346	0.0511857	BIRC3/PDLIM4/SEMA3C	3	Schwann_Neu	MSigDB	2024.1.Hs
M3734	GSE17721 CTRL VS PAM3CSK4 2H BMDC DN	3/117	198/39930	0.0206743	0.0770346	0.0511857	MMP17/CP/CBX4	3	Schwann_Neu	MSigDB	2024.1.Hs
M3738	GSE17721 CTRL VS PAM3CSK4 4H BMDC DN	3/117	198/39930	0.0206743	0.0770346	0.0511857	HP/CCND2/PDGFA	3	Schwann_Neu	MSigDB	2024.1.Hs
M3778	GSE17721 CTRL VS GARDIQUIMOD 2H BMDC UP	3/117	198/39930	0.0206743	0.0770346	0.0511857	PAPPA/CCND2/PDLIM4	3	Schwann_Neu	MSigDB	2024.1.Hs
M3826	GSE17721 POLYIC VS PAM3CSK4 1H BMDC DN	3/117	198/39930	0.0206743	0.0770346	0.0511857	BIRC3/FHOD3/CBX4	3	Schwann_Neu	MSigDB	2024.1.Hs
M3850	GSE17721 PAM3CSK4 VS CPG 0.5H BMDC UP	3/117	198/39930	0.0206743	0.0770346	0.0511857	GPC1/CNR1/ARHGAP23	3	Schwann_Neu	MSigDB	2024.1.Hs
M3886	GSE17721 CPG VS GARDIQUIMOD 6H BMDC UP	3/117	198/39930	0.0206743	0.0770346	0.0511857	BIRC3/SCN7A/PDGFA	3	Schwann_Neu	MSigDB	2024.1.Hs
M3953	GSE17721 POLYIC VS CPG 24H BMDC UP	3/117	198/39930	0.0206743	0.0770346	0.0511857	MATN2/PDLIM4/MICAL1	3	Schwann_Neu	MSigDB	2024.1.Hs
M3954	GSE17721 POLYIC VS CPG 24H BMDC DN	3/117	198/39930	0.0206743	0.0770346	0.0511857	ARHGAP23/AGRN/NDRG1	3	Schwann_Neu	MSigDB	2024.1.Hs
M3972	GSE17721 PAM3CSK4 VS GADIQUIMOD 8H BMDC UP	3/117	198/39930	0.0206743	0.0770346	0.0511857	ST6GAL1/FADS1/TNFRSF19	3	Schwann_Neu	MSigDB	2024.1.Hs
M4022	GSE17721 POLYIC VS GARDIQUIMOD 4H BMDC DN	3/117	198/39930	0.0206743	0.0770346	0.0511857	GNG2/GPC1/GAS7	3	Schwann_Neu	MSigDB	2024.1.Hs
M4037	GSE17721 LPS VS GARDIQUIMOD 0.5H BMDC UP	3/117	198/39930	0.0206743	0.0770346	0.0511857	HP/ENPP1/EPDR1	3	Schwann_Neu	MSigDB	2024.1.Hs
M4327	GSE20366 EX VIVO VS DEC205 CONVERSION NAIVE CD4 TCELL UP	3/117	198/39930	0.0206743	0.0770346	0.0511857	MATN2/TMEM176B/CCND2	3	Schwann_Neu	MSigDB	2024.1.Hs
M4348	GSE20366 TREG VS NAIVE CD4 TCELL DN	3/117	198/39930	0.0206743	0.0770346	0.0511857	HS3ST3B1/RHOB/INKA2	3	Schwann_Neu	MSigDB	2024.1.Hs
M4354	GSE20715 WT VS TLR4 KO 24H OZONE LUNG DN	3/117	198/39930	0.0206743	0.0770346	0.0511857	RELN/VWF/TRAF1	3	Schwann_Neu	MSigDB	2024.1.Hs
M4458	GSE22886 DAY0 VS DAY1 MONOCYTE IN CULTURE UP	3/117	198/39930	0.0206743	0.0770346	0.0511857	GAS7/ST6GAL1/RHOB	3	Schwann_Neu	MSigDB	2024.1.Hs
M4507	GSE22886 TH1 VS TH2 12H ACT UP	3/117	198/39930	0.0206743	0.0770346	0.0511857	ANK3/SERPINE2/DIXDC1	3	Schwann_Neu	MSigDB	2024.1.Hs
M4574	GSE24142 DN2 VS DN3 THYMOCYTE FETAL UP	3/117	198/39930	0.0206743	0.0770346	0.0511857	TLE1/CD9/ACSL1	3	Schwann_Neu	MSigDB	2024.1.Hs
M4640	GSE24634 IL4 VS CTRL TREATED NAIVE CD4 TCELL DAY10 DN	3/117	198/39930	0.0206743	0.0770346	0.0511857	FADS1/GPC4/ACSL1	3	Schwann_Neu	MSigDB	2024.1.Hs
M4647	GSE25087 TREG VS TCONV FETUS UP	3/117	198/39930	0.0206743	0.0770346	0.0511857	HS3ST3B1/SMS/NDRG1	3	Schwann_Neu	MSigDB	2024.1.Hs
M4773	GSE27786 LIN NEG VS CD4 TCELL DN	3/117	198/39930	0.0206743	0.0770346	0.0511857	MYO1E/PMEPA1/NFATC2	3	Schwann_Neu	MSigDB	2024.1.Hs
M4895	GSE2826 WT VS XID BCELL UP	3/117	198/39930	0.0206743	0.0770346	0.0511857	GNG2/CD9/NDRG1	3	Schwann_Neu	MSigDB	2024.1.Hs
M5068	GSE31082 DP VS CD8 SP THYMOCYTE DN	3/117	198/39930	0.0206743	0.0770346	0.0511857	TRAF1/AGRN/ACSL1	3	Schwann_Neu	MSigDB	2024.1.Hs
M5137	GSE34205 HEALTHY VS RSV INF INFANT PBMC DN	3/117	198/39930	0.0206743	0.0770346	0.0511857	HP/SNCA/ACSL1	3	Schwann_Neu	MSigDB	2024.1.Hs
M5197	GSE360 L DONOVANI VS B MALAYI HIGH DOSE DC UP	3/117	198/39930	0.0206743	0.0770346	0.0511857	ACKR1/CADM1/TRAF1	3	Schwann_Neu	MSigDB	2024.1.Hs
M5257	GSE360 T GONDII VS B MALAYI LOW DOSE MAC DN	3/117	198/39930	0.0206743	0.0770346	0.0511857	GAS7/CD9/MYO1E	3	Schwann_Neu	MSigDB	2024.1.Hs
M5258	GSE360 T GONDII VS M TUBERCULOSIS MAC UP	3/117	198/39930	0.0206743	0.0770346	0.0511857	KHDRBS3/ADGRG6/SERPINE2	3	Schwann_Neu	MSigDB	2024.1.Hs
M5259	GSE360 T GONDII VS M TUBERCULOSIS MAC DN	3/117	198/39930	0.0206743	0.0770346	0.0511857	COASY/PDGFA/ACSL1	3	Schwann_Neu	MSigDB	2024.1.Hs
M5513	GSE3982 MAC VS TH2 UP	3/117	198/39930	0.0206743	0.0770346	0.0511857	HP/SDC3/FRMD4A	3	Schwann_Neu	MSigDB	2024.1.Hs
M5541	GSE3982 BCELL VS EFF MEMORY CD4 TCELL UP	3/117	198/39930	0.0206743	0.0770346	0.0511857	ST6GAL1/MYO1E/MICAL1	3	Schwann_Neu	MSigDB	2024.1.Hs
M5564	GSE3982 BASOPHIL VS TH1 UP	3/117	198/39930	0.0206743	0.0770346	0.0511857	HP/CD9/NDRG1	3	Schwann_Neu	MSigDB	2024.1.Hs
M5610	GSE39820 CTRL VS TGFBETA3 IL6 CD4 TCELL UP	3/117	198/39930	0.0206743	0.0770346	0.0511857	EGR3/ACSL1/SERPINE2	3	Schwann_Neu	MSigDB	2024.1.Hs
M5729	GSE7852 TREG VS TCONV LN DN	3/117	198/39930	0.0206743	0.0770346	0.0511857	HS3ST3B1/RGMB/PDLIM4	3	Schwann_Neu	MSigDB	2024.1.Hs
M5744	GSE7852 THYMUS VS FAT TREG DN	3/117	198/39930	0.0206743	0.0770346	0.0511857	RGMB/ARHGAP23/RHOB	3	Schwann_Neu	MSigDB	2024.1.Hs
M5773	GSE8868 SPLEEN VS INTESTINE CD11B POS CD11C NEG DC DN	3/117	198/39930	0.0206743	0.0770346	0.0511857	FADS1/PDLIM4/NFATC2	3	Schwann_Neu	MSigDB	2024.1.Hs
M5838	GSE9650 EXHAUSTED VS MEMORY CD8 TCELL UP	3/117	198/39930	0.0206743	0.0770346	0.0511857	WNK2/GPM6B/SCN7A	3	Schwann_Neu	MSigDB	2024.1.Hs
M5907	HALLMARK ESTROGEN RESPONSE LATE	3/117	198/39930	0.0206743	0.0770346	0.0511857	OLFM1/CD9/EGR3	3	Schwann_Neu	MSigDB	2024.1.Hs
M6014	GSE557 CIITA KO VS I AB KO DC DN	3/117	198/39930	0.0206743	0.0770346	0.0511857	RELN/ENPP1/CBX4	3	Schwann_Neu	MSigDB	2024.1.Hs
M6183	GSE2128 C57BL6 VS NOD THYMOCYTE UP	3/117	198/39930	0.0206743	0.0770346	0.0511857	SMS/NIBAN1/CCND2	3	Schwann_Neu	MSigDB	2024.1.Hs
M6238	GSE22601 IMMATURE CD4 SINGLE POSITIVE VS CD8 SINGLE POSITIVE THYMOCYTE UP	3/117	198/39930	0.0206743	0.0770346	0.0511857	HS3ST3B1/CBX4/RHOB	3	Schwann_Neu	MSigDB	2024.1.Hs
M6263	GSE8835 HEALTHY VS CLL CD8 TCELL DN	3/117	198/39930	0.0206743	0.0770346	0.0511857	NCAM1/HP/SNCA	3	Schwann_Neu	MSigDB	2024.1.Hs
M6277	GSE2585 THYMIC DC VS THYMIC MACROPHAGE DN	3/117	198/39930	0.0206743	0.0770346	0.0511857	CBARP/SNCA/CAB39L	3	Schwann_Neu	MSigDB	2024.1.Hs
M6306	GSE1925 CTRL VS IFNG PRIMED MACROPHAGE UP	3/117	198/39930	0.0206743	0.0770346	0.0511857	TMEM176B/FHOD3/MYO1E	3	Schwann_Neu	MSigDB	2024.1.Hs
M6481	GSE4748 CTRL VS LPS STIM DC 3H DN	3/117	198/39930	0.0206743	0.0770346	0.0511857	CADM3/SERPINE2/NR1D1	3	Schwann_Neu	MSigDB	2024.1.Hs
M6484	GSE4748 CTRL VS LPS AND CYANOBACTERIUM LPSLIKE STIM DC 3H UP	3/117	198/39930	0.0206743	0.0770346	0.0511857	MATN2/TMEM176B/SMS	3	Schwann_Neu	MSigDB	2024.1.Hs
M6581	GSE5099 UNSTIM VS MCSF TREATED MONOCYTE DAY3 UP	3/117	198/39930	0.0206743	0.0770346	0.0511857	CADM1/MATN2/ROBO3	3	Schwann_Neu	MSigDB	2024.1.Hs
M6618	GSE5589 LPS VS LPS AND IL10 STIM IL6 KO MACROPHAGE 45MIN UP	3/117	198/39930	0.0206743	0.0770346	0.0511857	ARHGAP23/ZSWIM9/MICAL1	3	Schwann_Neu	MSigDB	2024.1.Hs
M6649	GSE5589 WT VS IL10 KO LPS AND IL10 STIM MACROPHAGE 45MIN UP	3/117	198/39930	0.0206743	0.0770346	0.0511857	CADM1/GPC4/NDRG1	3	Schwann_Neu	MSigDB	2024.1.Hs
M6713	GSE6092 UNSTIM VS IFNG STIM AND B BURGDORFERI INF ENDOTHELIAL CELL UP	3/117	198/39930	0.0206743	0.0770346	0.0511857	GNG2/CAP2/SYNE2	3	Schwann_Neu	MSigDB	2024.1.Hs
M6941	GSE6674 CPG VS CPG AND ANTI IGM STIM BCELL DN	3/117	198/39930	0.0206743	0.0770346	0.0511857	BIRC3/NIBAN1/NDRG1	3	Schwann_Neu	MSigDB	2024.1.Hs
M6953	GSE7831 UNSTIM VS CPG STIM PDC 4H UP	3/117	198/39930	0.0206743	0.0770346	0.0511857	TRAF1/FXYD5/PLA2G5	3	Schwann_Neu	MSigDB	2024.1.Hs
M6982	GSE8621 LPS STIM VS LPS PRIMED AND LPS STIM MACROPHAGE UP	3/117	198/39930	0.0206743	0.0770346	0.0511857	HS3ST3B1/NTN4/PLA2G5	3	Schwann_Neu	MSigDB	2024.1.Hs
M7230	GSE19198 1H VS 24H IL21 TREATED TCELL DN	3/117	198/39930	0.0206743	0.0770346	0.0511857	BIRC3/TRAF1/ROBO3	3	Schwann_Neu	MSigDB	2024.1.Hs
M7268	GSE19923 WT VS E2A KO DP THYMOCYTE UP	3/117	198/39930	0.0206743	0.0770346	0.0511857	CDH2/TNFRSF19/NES	3	Schwann_Neu	MSigDB	2024.1.Hs
M7442	GSE21670 STAT3 KO VS WT CD4 TCELL TGFB TREATED UP	3/117	198/39930	0.0206743	0.0770346	0.0511857	COASY/ZSWIM9/SEMA6D	3	Schwann_Neu	MSigDB	2024.1.Hs
M7448	GSE21670 TGFB VS IL6 TREATED STAT3 KO CD4 TCELL UP	3/117	198/39930	0.0206743	0.0770346	0.0511857	RGMB/CCND2/NR1D1	3	Schwann_Neu	MSigDB	2024.1.Hs
M7469	GSE21670 STAT3 KO VS WT CD4 TCELL IL6 TREATED DN	3/117	198/39930	0.0206743	0.0770346	0.0511857	CADM1/TRAF1/RASGEF1B	3	Schwann_Neu	MSigDB	2024.1.Hs
M7479	GSE22229 RENAL TRANSPLANT IMMUNOSUPP THERAPY VS HEALTHY PBMC DN	3/117	198/39930	0.0206743	0.0770346	0.0511857	NCAM1/GPC1/GAS7	3	Schwann_Neu	MSigDB	2024.1.Hs
M7520	GSE21546 WT VS ELK1 KO DP THYMOCYTES UP	3/117	198/39930	0.0206743	0.0770346	0.0511857	MMP17/FRMD4A/SERPINE2	3	Schwann_Neu	MSigDB	2024.1.Hs
M7655	GSE22196 HEALTHY VS OBESE MOUSE SKIN GAMMADELTA TCELL UP	3/117	198/39930	0.0206743	0.0770346	0.0511857	ST6GAL1/SDC3/CREB5	3	Schwann_Neu	MSigDB	2024.1.Hs
M7673	GSE19401 PAM2CSK4 VS RETINOIC ACID AND PAM2CSK4 STIM FOLLICULAR DC UP	3/117	198/39930	0.0206743	0.0770346	0.0511857	NGFR/KLHL29/DIXDC1	3	Schwann_Neu	MSigDB	2024.1.Hs
M7690	GSE22033 UNTREATED VS ROSIGLITAZONE TREATED MEF DN	3/117	198/39930	0.0206743	0.0770346	0.0511857	BIRC3/MYO1E/PMEPA1	3	Schwann_Neu	MSigDB	2024.1.Hs
M7766	GSE22935 WT VS MYD88 KO MACROPHAGE 48H MBOVIS BCG STIM UP	3/117	198/39930	0.0206743	0.0770346	0.0511857	PACSIN3/SEMA6D/ACSL1	3	Schwann_Neu	MSigDB	2024.1.Hs
M7779	GSE22935 UNSTIM VS 48H MBOVIS BCG STIM MACROPHAGE DN	3/117	198/39930	0.0206743	0.0770346	0.0511857	KIAA1217/RGMB/CBX4	3	Schwann_Neu	MSigDB	2024.1.Hs
M7809	GSE22589 HEALTHY VS SIV INFECTED DC DN	3/117	198/39930	0.0206743	0.0770346	0.0511857	WNK2/GPC1/ACSL1	3	Schwann_Neu	MSigDB	2024.1.Hs
M7863	GSE23505 UNTREATED VS 4DAY IL6 IL1 TREATED CD4 TCELL DN	3/117	198/39930	0.0206743	0.0770346	0.0511857	NGFR/SNCA/TRAF1	3	Schwann_Neu	MSigDB	2024.1.Hs
M7877	GSE23925 LIGHT ZONE VS DARK ZONE BCELL UP	3/117	198/39930	0.0206743	0.0770346	0.0511857	KLHL29/EFNA5/PCDHB16	3	Schwann_Neu	MSigDB	2024.1.Hs
M7902	GSE16385 MONOCYTE VS 12H ROSIGLITAZONE IFNG TNF TREATED MACROPHAGE UP	3/117	198/39930	0.0206743	0.0770346	0.0511857	CADM2/HS3ST3B1/EGR3	3	Schwann_Neu	MSigDB	2024.1.Hs
M7959	GSE16385 UNTREATED VS 12H IL4 TREATED MACROPHAGE UP	3/117	198/39930	0.0206743	0.0770346	0.0511857	PCDH1/GNG2/CAB39L	3	Schwann_Neu	MSigDB	2024.1.Hs
M8060	GSE24726 WT VS E2 2 KO PDC UP	3/117	198/39930	0.0206743	0.0770346	0.0511857	MYO1E/FXYD5/NFATC2	3	Schwann_Neu	MSigDB	2024.1.Hs
M8351	GSE28783 ANTI MIR33 VS UNTREATED ATHEROSCLEROSIS MACROPHAGE UP	3/117	198/39930	0.0206743	0.0770346	0.0511857	RELN/KHDRBS3/NDRG1	3	Schwann_Neu	MSigDB	2024.1.Hs
M8379	GSE22025 PROGESTERONE VS TGFB1 AND PROGESTERONE TREATED CD4 TCELL DN	3/117	198/39930	0.0206743	0.0770346	0.0511857	DMD/ST6GAL1/CP	3	Schwann_Neu	MSigDB	2024.1.Hs
M8384	GSE22025 UNTREATED VS PROGESTERONE TREATED CD4 TCELL DN	3/117	198/39930	0.0206743	0.0770346	0.0511857	ENPP1/ACSL1/DIXDC1	3	Schwann_Neu	MSigDB	2024.1.Hs
M8390	GSE29949 CD8 NEG DC SPLEEN VS CD8 POS DC SPLEEN UP	3/117	198/39930	0.0206743	0.0770346	0.0511857	RELN/ACKR1/NPAS3	3	Schwann_Neu	MSigDB	2024.1.Hs
M8419	GSE29949 DC BRAIN VS MONOCYTE BONE MARROW DN	3/117	198/39930	0.0206743	0.0770346	0.0511857	NGFR/CBARP/SNCA	3	Schwann_Neu	MSigDB	2024.1.Hs
M8487	GSE29164 DAY3 VS DAY7 UNTREATED MELANOMA DN	3/117	198/39930	0.0206743	0.0770346	0.0511857	TLE1/SEMA6D/FXYD5	3	Schwann_Neu	MSigDB	2024.1.Hs
M8532	GSE32164 RESTING DIFFERENTIATED VS CMYC INHIBITED MACROPHAGE UP	3/117	198/39930	0.0206743	0.0770346	0.0511857	BIRC3/TLE1/MYO1E	3	Schwann_Neu	MSigDB	2024.1.Hs
M8538	GSE33374 CD8 ALPHAALPHA VS ALPHABETA CD161 HIGH TCELL UP	3/117	198/39930	0.0206743	0.0770346	0.0511857	NCAM1/ACKR1/SNCA	3	Schwann_Neu	MSigDB	2024.1.Hs
M8559	GSE26890 CXCR1 NEG VS POS EFFECTOR CD8 TCELL UP	3/117	198/39930	0.0206743	0.0770346	0.0511857	AGRN/PMEPA1/NIBAN1	3	Schwann_Neu	MSigDB	2024.1.Hs
M8625	GSE32986 CURDLAN LOWDOSE VS GMCSF AND CURDLAN LOWDOSE STIM DC UP	3/117	198/39930	0.0206743	0.0770346	0.0511857	ITGB8/CAB39L/NIBAN1	3	Schwann_Neu	MSigDB	2024.1.Hs
M9038	GSE33162 HDAC3 KO VS HDAC3 KO MACROPHAGE UP	3/117	198/39930	0.0206743	0.0770346	0.0511857	TRAF1/AGRN/PMEPA1	3	Schwann_Neu	MSigDB	2024.1.Hs
M9060	GSE32034 UNTREATED VS ROSIGLIZATONE TREATED LY6C HIGH MONOCYTE UP	3/117	198/39930	0.0206743	0.0770346	0.0511857	ANK3/CADM1/NES	3	Schwann_Neu	MSigDB	2024.1.Hs
M9084	GSE35685 CD34POS CD38NEG VS CD34POS CD10NEG CD62LPOS BONE MARROW DN	3/117	198/39930	0.0206743	0.0770346	0.0511857	ENPP1/RHOB/NDRG1	3	Schwann_Neu	MSigDB	2024.1.Hs
M9180	GSE40274 FOXP3 VS FOXP3 AND GATA1 TRANSDUCED ACTIVATED CD4 TCELL DN	3/117	198/39930	0.0206743	0.0770346	0.0511857	BIRC3/TLE1/PMEPA1	3	Schwann_Neu	MSigDB	2024.1.Hs
M9184	GSE40274 FOXP3 VS FOXP3 AND PBX1 TRANSDUCED ACTIVATED CD4 TCELL DN	3/117	198/39930	0.0206743	0.0770346	0.0511857	CAP2/PMEPA1/PTPRF	3	Schwann_Neu	MSigDB	2024.1.Hs
M9285	GSE39110 UNTREATED VS IL2 TREATED CD8 TCELL DAY6 POST IMMUNIZATION DN	3/117	198/39930	0.0206743	0.0770346	0.0511857	GPM6B/ST6GAL1/EGR3	3	Schwann_Neu	MSigDB	2024.1.Hs
M9373	GSE11961 FOLLICULAR BCELL VS MARGINAL ZONE BCELL DN	3/117	198/39930	0.0206743	0.0770346	0.0511857	OLFM1/SDC3/SERPINE2	3	Schwann_Neu	MSigDB	2024.1.Hs
M9384	GSE11961 PLASMA CELL DAY7 VS MEMORY BCELL DAY40 UP	3/117	198/39930	0.0206743	0.0770346	0.0511857	GAS7/CD9/SMS	3	Schwann_Neu	MSigDB	2024.1.Hs
M9418	GSE39556 CD8A DC VS NK CELL MOUSE 3H POST POLYIC INJ DN	3/117	198/39930	0.0206743	0.0770346	0.0511857	GAS7/TLE1/ST6GAL1	3	Schwann_Neu	MSigDB	2024.1.Hs
M9480	GSE41867 MEMORY VS EXHAUSTED CD8 TCELL DAY30 LCMV UP	3/117	198/39930	0.0206743	0.0770346	0.0511857	RASGEF1B/SERPINE2/MICAL1	3	Schwann_Neu	MSigDB	2024.1.Hs
M9594	GSE42021 CD24HI VS CD24LOW TCONV THYMUS UP	3/117	198/39930	0.0206743	0.0770346	0.0511857	OLFML2A/GPC1/CAP2	3	Schwann_Neu	MSigDB	2024.1.Hs
M9696	GSE43955 10H VS 30H ACT CD4 TCELL WITH TGFB IL6 UP	3/117	198/39930	0.0206743	0.0770346	0.0511857	DMD/CBX4/SEMA3C	3	Schwann_Neu	MSigDB	2024.1.Hs
M9749	GSE43863 TFH VS LY6C INT CXCR5POS EFFECTOR CD4 TCELL DN	3/117	198/39930	0.0206743	0.0770346	0.0511857	TRAF1/AGRN/NIBAN1	3	Schwann_Neu	MSigDB	2024.1.Hs
M9761	GSE43863 TFH VS LY6C INT CXCR5POS MEMORY CD4 TCELL DN	3/117	198/39930	0.0206743	0.0770346	0.0511857	CADM2/GPC1/SPON2	3	Schwann_Neu	MSigDB	2024.1.Hs
M9787	GSE42724 B1 BCELL VS PLASMABLAST UP	3/117	198/39930	0.0206743	0.0770346	0.0511857	PCDH1/GNG2/INKA2	3	Schwann_Neu	MSigDB	2024.1.Hs
M9886	GSE45739 UNSTIM VS ACD3 ACD28 STIM WT CD4 TCELL UP	3/117	198/39930	0.0206743	0.0770346	0.0511857	ANK3/CACNA1G/BIRC3	3	Schwann_Neu	MSigDB	2024.1.Hs
M12628	GOBP MUSCLE CONTRACTION	4/117	355/39930	0.0207863	0.0770346	0.0511857	MYH14/CACNA1G/DMD/SCN7A	4	Schwann_Neu	MSigDB	2024.1.Hs
M13472	MODULE 99	4/117	355/39930	0.0207863	0.0770346	0.0511857	NCAM1/HP/CREB5/GPC4	4	Schwann_Neu	MSigDB	2024.1.Hs
M35378	HP ABNORMAL HEART VALVE MORPHOLOGY	4/117	355/39930	0.0207863	0.0770346	0.0511857	VWF/PRDM16/ENPP1/LIMK1	4	Schwann_Neu	MSigDB	2024.1.Hs
M12428	MCBRYAN PUBERTAL BREAST 4 5WK DN	3/117	199/39930	0.0209469	0.0770346	0.0511857	CP/ACSL1/NR1D1	3	Schwann_Neu	MSigDB	2024.1.Hs
M17311	GOCC EARLY ENDOSOME MEMBRANE	3/117	199/39930	0.0209469	0.0770346	0.0511857	SORCS2/PMEPA1/PDLIM4	3	Schwann_Neu	MSigDB	2024.1.Hs
M3025	KAECH DAY8 EFF VS DAY15 EFF CD8 TCELL DN	3/117	199/39930	0.0209469	0.0770346	0.0511857	CADM1/RHOB/CCND2	3	Schwann_Neu	MSigDB	2024.1.Hs
M3038	GOLDRATH NAIVE VS MEMORY CD8 TCELL UP	3/117	199/39930	0.0209469	0.0770346	0.0511857	ST6GAL1/PDLIM4/NDRG1	3	Schwann_Neu	MSigDB	2024.1.Hs
M306	GSE10240 IL22 VS IL22 AND IL17 STIM PRIMARY BRONCHIAL EPITHELIAL CELLS UP	3/117	199/39930	0.0209469	0.0770346	0.0511857	ENPP1/CAP2/FXYD5	3	Schwann_Neu	MSigDB	2024.1.Hs
M3205	GSE13229 IMM VS MATURE NKCELL UP	3/117	199/39930	0.0209469	0.0770346	0.0511857	KHDRBS3/TMEM176B/DAAM2	3	Schwann_Neu	MSigDB	2024.1.Hs
M3237	GSE13306 RA VS UNTREATED MEM CD4 TCELL DN	3/117	199/39930	0.0209469	0.0770346	0.0511857	TLE1/ST6GAL1/NDRG1	3	Schwann_Neu	MSigDB	2024.1.Hs
M3390	GSE14308 TH17 VS NATURAL TREG DN	3/117	199/39930	0.0209469	0.0770346	0.0511857	RELN/DMD/MYO1E	3	Schwann_Neu	MSigDB	2024.1.Hs
M3407	GSE1432 CTRL VS IFNG 24H MICROGLIA UP	3/117	199/39930	0.0209469	0.0770346	0.0511857	CADM1/CD9/SMS	3	Schwann_Neu	MSigDB	2024.1.Hs
M3454	GSE1460 DP VS CD4 THYMOCYTE DN	3/117	199/39930	0.0209469	0.0770346	0.0511857	ST6GAL1/CCND2/PDGFA	3	Schwann_Neu	MSigDB	2024.1.Hs
M34675	HP BROAD FOREHEAD	3/117	199/39930	0.0209469	0.0770346	0.0511857	CDH2/LIMK1/GPC4	3	Schwann_Neu	MSigDB	2024.1.Hs
M3469	GSE1460 DP THYMOCYTE VS THYMIC STROMAL CELL DN	3/117	199/39930	0.0209469	0.0770346	0.0511857	CDH2/CCND2/PDGFA	3	Schwann_Neu	MSigDB	2024.1.Hs
M3502	GSE14769 UNSTIM VS 80MIN LPS BMDM DN	3/117	199/39930	0.0209469	0.0770346	0.0511857	BIRC3/TRAF1/RASGEF1B	3	Schwann_Neu	MSigDB	2024.1.Hs
M3508	GSE14769 UNSTIM VS 240MIN LPS BMDM DN	3/117	199/39930	0.0209469	0.0770346	0.0511857	ADGRG6/NIBAN1/ACSL1	3	Schwann_Neu	MSigDB	2024.1.Hs
M3573	GSE15750 WT VS TRAF6KO DAY10 EFF CD8 TCELL UP	3/117	199/39930	0.0209469	0.0770346	0.0511857	NPAS3/TRAF1/CD9	3	Schwann_Neu	MSigDB	2024.1.Hs
M3631	GSE15930 STIM VS STIM AND IL12 48H CD8 T CELL DN	3/117	199/39930	0.0209469	0.0770346	0.0511857	GNG2/RHOB/ACSL1	3	Schwann_Neu	MSigDB	2024.1.Hs
M3635	GSE15930 STIM VS STIM AND IFNAB 48H CD8 T CELL DN	3/117	199/39930	0.0209469	0.0770346	0.0511857	AGRN/RHOB/ACSL1	3	Schwann_Neu	MSigDB	2024.1.Hs
M3640	GSE15930 STIM VS STIM AND IL12 72H CD8 T CELL DN	3/117	199/39930	0.0209469	0.0770346	0.0511857	MYH14/LGI4/EFNA5	3	Schwann_Neu	MSigDB	2024.1.Hs
M3659	GSE16522 MEMORY VS NAIVE CD8 TCELL DN	3/117	199/39930	0.0209469	0.0770346	0.0511857	CNR1/AGRN/NDRG1	3	Schwann_Neu	MSigDB	2024.1.Hs
M3662	GSE16522 MEMORY VS NAIVE ANTI CD3CD28 STIM CD8 TCELL DN	3/117	199/39930	0.0209469	0.0770346	0.0511857	CD9/CCND2/NDRG1	3	Schwann_Neu	MSigDB	2024.1.Hs
M3673	GSE17580 TREG VS TEFF S MANSONI INF UP	3/117	199/39930	0.0209469	0.0770346	0.0511857	MATN2/PMEPA1/NIBAN1	3	Schwann_Neu	MSigDB	2024.1.Hs
M3817	GSE17721 LPS VS POLYIC 12H BMDC DN	3/117	199/39930	0.0209469	0.0770346	0.0511857	TMEM176B/CD9/PLA2G5	3	Schwann_Neu	MSigDB	2024.1.Hs
M3834	GSE17721 POLYIC VS PAM3CSK4 6H BMDC UP	3/117	199/39930	0.0209469	0.0770346	0.0511857	NGFR/TMEM176B/CBX4	3	Schwann_Neu	MSigDB	2024.1.Hs
M3877	GSE17721 CPG VS GARDIQUIMOD 0.5H BMDC DN	3/117	199/39930	0.0209469	0.0770346	0.0511857	CDH2/AGRN/NFATC2	3	Schwann_Neu	MSigDB	2024.1.Hs
M38982	MEBARKI HCC PROGENITOR WNT UP	3/117	199/39930	0.0209469	0.0770346	0.0511857	RSPO3/SDC3/SEMA3C	3	Schwann_Neu	MSigDB	2024.1.Hs
M3925	GSE17721 LPS VS PAM3CSK4 12H BMDC UP	3/117	199/39930	0.0209469	0.0770346	0.0511857	WNK2/TRAF1/SERPINE2	3	Schwann_Neu	MSigDB	2024.1.Hs
M3936	GSE17721 POLYIC VS CPG 1H BMDC DN	3/117	199/39930	0.0209469	0.0770346	0.0511857	CD9/PACSIN3/CBX4	3	Schwann_Neu	MSigDB	2024.1.Hs
M3944	GSE17721 POLYIC VS CPG 6H BMDC DN	3/117	199/39930	0.0209469	0.0770346	0.0511857	GPC1/GAS7/RHOB	3	Schwann_Neu	MSigDB	2024.1.Hs
M3951	GSE17721 POLYIC VS CPG 16H BMDC DN	3/117	199/39930	0.0209469	0.0770346	0.0511857	BICD1/FADS1/PLA2G5	3	Schwann_Neu	MSigDB	2024.1.Hs
M39605	WP CIRCADIAN RHYTHM GENES	3/117	199/39930	0.0209469	0.0770346	0.0511857	NGFR/EGR3/NR1D1	3	Schwann_Neu	MSigDB	2024.1.Hs
M3996	JIANG HYPOXIA NORMAL	3/117	199/39930	0.0209469	0.0770346	0.0511857	KHDRBS3/CD9/NDRG1	3	Schwann_Neu	MSigDB	2024.1.Hs
M4050	GSE17721 LPS VS GARDIQUIMOD 6H BMDC UP	3/117	199/39930	0.0209469	0.0770346	0.0511857	ANK3/FHOD3/NES	3	Schwann_Neu	MSigDB	2024.1.Hs
M4057	GSE17721 LPS VS GARDIQUIMOD 8H BMDC DN	3/117	199/39930	0.0209469	0.0770346	0.0511857	TMEM176B/CD9/FADS1	3	Schwann_Neu	MSigDB	2024.1.Hs
M4101	GSE17721 12H VS 24H POLYIC BMDC UP	3/117	199/39930	0.0209469	0.0770346	0.0511857	OLFM1/RHOB/PDGFA	3	Schwann_Neu	MSigDB	2024.1.Hs
M4125	GSE17721 0.5H VS 4H CPG BMDC DN	3/117	199/39930	0.0209469	0.0770346	0.0511857	BIRC3/CP/SYNE2	3	Schwann_Neu	MSigDB	2024.1.Hs
M4358	GSE20715 WT VS TLR4 KO 48H OZONE LUNG DN	3/117	199/39930	0.0209469	0.0770346	0.0511857	HP/VWF/SPON2	3	Schwann_Neu	MSigDB	2024.1.Hs
M4365	GSE20715 0H VS 6H OZONE LUNG DN	3/117	199/39930	0.0209469	0.0770346	0.0511857	HP/CADM3/CP	3	Schwann_Neu	MSigDB	2024.1.Hs
M4367	GSE20715 0H VS 24H OZONE LUNG DN	3/117	199/39930	0.0209469	0.0770346	0.0511857	HP/CP/IL34	3	Schwann_Neu	MSigDB	2024.1.Hs
M4459	GSE22886 DAY0 VS DAY1 MONOCYTE IN CULTURE DN	3/117	199/39930	0.0209469	0.0770346	0.0511857	BIRC3/TRAF1/MYO1E	3	Schwann_Neu	MSigDB	2024.1.Hs
M4579	GSE24142 ADULT VS FETAL DN2 THYMOCYTE UP	3/117	199/39930	0.0209469	0.0770346	0.0511857	TMEM176B/ST6GAL1/SERPINE2	3	Schwann_Neu	MSigDB	2024.1.Hs
M4583	GSE24142 ADULT VS FETAL DN2 THYMOCYTE DN	3/117	199/39930	0.0209469	0.0770346	0.0511857	NCAM1/EPDR1/SEMA3C	3	Schwann_Neu	MSigDB	2024.1.Hs
M4633	GSE24634 IL4 VS CTRL TREATED NAIVE CD4 TCELL DAY5 UP	3/117	199/39930	0.0209469	0.0770346	0.0511857	TMEM176B/SMS/FADS1	3	Schwann_Neu	MSigDB	2024.1.Hs
M4635	GSE24634 IL4 VS CTRL TREATED NAIVE CD4 TCELL DAY5 DN	3/117	199/39930	0.0209469	0.0770346	0.0511857	ANK3/CCND2/SYNE2	3	Schwann_Neu	MSigDB	2024.1.Hs
M4793	GSE27786 LIN NEG VS ERYTHROBLAST DN	3/117	199/39930	0.0209469	0.0770346	0.0511857	FADS1/EGR3/SYNE2	3	Schwann_Neu	MSigDB	2024.1.Hs
M4806	GSE27786 BCELL VS NKCELL DN	3/117	199/39930	0.0209469	0.0770346	0.0511857	RGMB/ARHGAP23/FRMD4A	3	Schwann_Neu	MSigDB	2024.1.Hs
M4875	GSE27786 ERYTHROBLAST VS NEUTROPHIL UP	3/117	199/39930	0.0209469	0.0770346	0.0511857	CP/CAB39L/EGR3	3	Schwann_Neu	MSigDB	2024.1.Hs
M4968	GSE29618 MONOCYTE VS MDC DAY7 FLU VACCINE DN	3/117	199/39930	0.0209469	0.0770346	0.0511857	LIMK1/CCND2/NDRG1	3	Schwann_Neu	MSigDB	2024.1.Hs
M5030	GSE30083 SP1 VS SP4 THYMOCYTE DN	3/117	199/39930	0.0209469	0.0770346	0.0511857	HS3ST3B1/NIBAN1/SYNE2	3	Schwann_Neu	MSigDB	2024.1.Hs
M5069	GSE31082 CD4 VS CD8 SP THYMOCYTE UP	3/117	199/39930	0.0209469	0.0770346	0.0511857	BIRC3/ST6GAL1/NFATC2	3	Schwann_Neu	MSigDB	2024.1.Hs
M5122	GSE339 CD4POS VS CD4CD8DN DC IN CULTURE UP	3/117	199/39930	0.0209469	0.0770346	0.0511857	ANK3/MATN2/SNCA	3	Schwann_Neu	MSigDB	2024.1.Hs
M5167	GSE360 CTRL VS B MALAYI HIGH DOSE MAC DN	3/117	199/39930	0.0209469	0.0770346	0.0511857	VWF/CD9/CNR1	3	Schwann_Neu	MSigDB	2024.1.Hs
M5221	GSE360 T GONDII VS M TUBERCULOSIS DC DN	3/117	199/39930	0.0209469	0.0770346	0.0511857	NPAS3/GPC4/ACSL1	3	Schwann_Neu	MSigDB	2024.1.Hs
M5227	GSE360 HIGH DOSE B MALAYI VS M TUBERCULOSIS DC UP	3/117	199/39930	0.0209469	0.0770346	0.0511857	CDH2/CD9/PLA2G5	3	Schwann_Neu	MSigDB	2024.1.Hs
M5228	GSE360 HIGH DOSE B MALAYI VS M TUBERCULOSIS DC DN	3/117	199/39930	0.0209469	0.0770346	0.0511857	TRAF1/AGRN/NDRG1	3	Schwann_Neu	MSigDB	2024.1.Hs
M5230	GSE360 LOW DOSE B MALAYI VS M TUBERCULOSIS DC DN	3/117	199/39930	0.0209469	0.0770346	0.0511857	BIRC3/GPC4/NDRG1	3	Schwann_Neu	MSigDB	2024.1.Hs
M5239	GSE360 L DONOVANI VS B MALAYI LOW DOSE MAC UP	3/117	199/39930	0.0209469	0.0770346	0.0511857	TRAF1/SERPINE2/SEMA3C	3	Schwann_Neu	MSigDB	2024.1.Hs
M5261	GSE360 HIGH VS LOW DOSE B MALAYI MAC UP	3/117	199/39930	0.0209469	0.0770346	0.0511857	ANK3/RELN/CP	3	Schwann_Neu	MSigDB	2024.1.Hs
M5276	GSE36392 TYPE 2 MYELOID VS NEUTROPHIL IL25 TREATED LUNG UP	3/117	199/39930	0.0209469	0.0770346	0.0511857	BIRC3/ADGRG6/ROBO3	3	Schwann_Neu	MSigDB	2024.1.Hs
M5282	GSE36392 EOSINOPHIL VS NEUTROPHIL IL25 TREATED LUNG UP	3/117	199/39930	0.0209469	0.0770346	0.0511857	ACKR1/RASGEF1B/ACSL1	3	Schwann_Neu	MSigDB	2024.1.Hs
M5452	GSE3982 MAST CELL VS NKCELL DN	3/117	199/39930	0.0209469	0.0770346	0.0511857	GPM6B/TRAF1/SYNE2	3	Schwann_Neu	MSigDB	2024.1.Hs
M5481	GSE3982 DC VS TH1 UP	3/117	199/39930	0.0209469	0.0770346	0.0511857	GPC1/GAS7/ROBO3	3	Schwann_Neu	MSigDB	2024.1.Hs
M5515	GSE3982 NEUTROPHIL VS BCELL UP	3/117	199/39930	0.0209469	0.0770346	0.0511857	CREB5/NIBAN1/NDRG1	3	Schwann_Neu	MSigDB	2024.1.Hs
M5603	GSE39820 CTRL VS IL1B IL6 IL23A CD4 TCELL DN	3/117	199/39930	0.0209469	0.0770346	0.0511857	TRAF1/PDGFA/NDRG1	3	Schwann_Neu	MSigDB	2024.1.Hs
M5615	GSE39820 IL1B IL6 VS IL1B IL6 IL23A TREATED CD4 TCELL UP	3/117	199/39930	0.0209469	0.0770346	0.0511857	ENPP1/GPM6B/PCDHB16	3	Schwann_Neu	MSigDB	2024.1.Hs
M5689	GSE7460 CD8 TCELL VS CD4 TCELL ACT DN	3/117	199/39930	0.0209469	0.0770346	0.0511857	TMEM176B/ST6GAL1/PDLIM4	3	Schwann_Neu	MSigDB	2024.1.Hs
M5694	GSE7460 CTRL VS TGFB TREATED ACT TCONV UP	3/117	199/39930	0.0209469	0.0770346	0.0511857	ENPP1/GPM6B/CD9	3	Schwann_Neu	MSigDB	2024.1.Hs
M5738	GSE7852 LN VS THYMUS TREG DN	3/117	199/39930	0.0209469	0.0770346	0.0511857	CADM1/NTN4/PTPRF	3	Schwann_Neu	MSigDB	2024.1.Hs
M5742	GSE7852 LN VS FAT TREG DN	3/117	199/39930	0.0209469	0.0770346	0.0511857	ARHGAP23/RHOB/SYNE2	3	Schwann_Neu	MSigDB	2024.1.Hs
M5766	GSE8515 IL1 VS IL6 4H STIM MAC UP	3/117	199/39930	0.0209469	0.0770346	0.0511857	TRAF1/EGR3/ACSL1	3	Schwann_Neu	MSigDB	2024.1.Hs
M5781	GSE9006 HEALTHY VS TYPE 2 DIABETES PBMC AT DX UP	3/117	199/39930	0.0209469	0.0770346	0.0511857	LIMK1/CBX4/FXYD5	3	Schwann_Neu	MSigDB	2024.1.Hs
M5832	GSE9650 NAIVE VS MEMORY CD8 TCELL DN	3/117	199/39930	0.0209469	0.0770346	0.0511857	ENPP1/GPC1/CNR1	3	Schwann_Neu	MSigDB	2024.1.Hs
M5842	GSE9650 GP33 VS GP276 LCMV SPECIFIC EXHAUSTED CD8 TCELL UP	3/117	199/39930	0.0209469	0.0770346	0.0511857	CACNA1G/CP/SCN7A	3	Schwann_Neu	MSigDB	2024.1.Hs
M5924	HALLMARK MTORC1 SIGNALING	3/117	199/39930	0.0209469	0.0770346	0.0511857	CD9/FADS1/NIBAN1	3	Schwann_Neu	MSigDB	2024.1.Hs
M5939	HALLMARK P53 PATHWAY	3/117	199/39930	0.0209469	0.0770346	0.0511857	CCND2/PDGFA/NDRG1	3	Schwann_Neu	MSigDB	2024.1.Hs
M6035	GSE2770 IL12 AND TGFB VS IL4 TREATED ACT CD4 TCELL 48H UP	3/117	199/39930	0.0209469	0.0770346	0.0511857	RASGEF1B/DIXDC1/NFATC2	3	Schwann_Neu	MSigDB	2024.1.Hs
M6253	GSE22601 DOUBLE POSITIVE VS CD8 SINGLE POSITIVE THYMOCYTE UP	3/117	199/39930	0.0209469	0.0770346	0.0511857	GNG2/HS3ST3B1/CCND2	3	Schwann_Neu	MSigDB	2024.1.Hs
M6354	GSE3720 VD1 VS VD2 GAMMADELTA TCELL WITH LPS STIM DN	3/117	199/39930	0.0209469	0.0770346	0.0511857	GAS7/NIBAN1/PCDHB16	3	Schwann_Neu	MSigDB	2024.1.Hs
M6365	GSE3691 IFN PRODUCING KILLER DC VS PLASMACYTOID DC SPLEEN DN	3/117	199/39930	0.0209469	0.0770346	0.0511857	NCAM1/ADGRG6/SMS	3	Schwann_Neu	MSigDB	2024.1.Hs
M6366	GSE3691 IFN PRODUCING KILLER DC VS CONVENTIONAL DC SPLEEN DN	3/117	199/39930	0.0209469	0.0770346	0.0511857	NCAM1/KIAA1217/SMS	3	Schwann_Neu	MSigDB	2024.1.Hs
M6457	GSE3039 CD4 TCELL VS ALPHAALPHA CD8 TCELL DN	3/117	199/39930	0.0209469	0.0770346	0.0511857	RGMB/FRMD4A/NIBAN1	3	Schwann_Neu	MSigDB	2024.1.Hs
M6466	GSE3039 CD4 TCELL VS B1 BCELL UP	3/117	199/39930	0.0209469	0.0770346	0.0511857	OLFM1/TLE1/SDC3	3	Schwann_Neu	MSigDB	2024.1.Hs
M6570	GSE5679 RARA AGONIST AM580 VS AM580 AND ROSIGLITAZONE TREATED DC DN	3/117	199/39930	0.0209469	0.0770346	0.0511857	MATN2/PDLIM4/NDRG1	3	Schwann_Neu	MSigDB	2024.1.Hs
M6611	GSE5589 LPS VS LPS AND IL6 STIM MACROPHAGE 45MIN UP	3/117	199/39930	0.0209469	0.0770346	0.0511857	AGRN/FXYD5/NFATC2	3	Schwann_Neu	MSigDB	2024.1.Hs
M6617	GSE5589 LPS VS LPS AND IL10 STIM MACROPHAGE 180MIN DN	3/117	199/39930	0.0209469	0.0770346	0.0511857	MYO1E/SEMA6D/SYNE2	3	Schwann_Neu	MSigDB	2024.1.Hs
M6630	GSE5589 LPS VS LPS AND IL10 STIM IL10 KO MACROPHAGE 45MIN DN	3/117	199/39930	0.0209469	0.0770346	0.0511857	SNCA/CP/ACSL1	3	Schwann_Neu	MSigDB	2024.1.Hs
M6654	GSE5589 IL6 KO VS IL10 KO LPS STIM MACROPHAGE 45MIN DN	3/117	199/39930	0.0209469	0.0770346	0.0511857	ITGB8/OLFM1/LIMK1	3	Schwann_Neu	MSigDB	2024.1.Hs
M6773	GSE6259 DEC205 POS DC VS CD4 TCELL UP	3/117	199/39930	0.0209469	0.0770346	0.0511857	CDH2/MICAL1/SPON2	3	Schwann_Neu	MSigDB	2024.1.Hs
M6895	GSE9509 LPS VS LPS AND IL10 STIM IL10 KO MACROPHAGE 10MIN UP	3/117	199/39930	0.0209469	0.0770346	0.0511857	NCAM1/SEMA6D/NDRG1	3	Schwann_Neu	MSigDB	2024.1.Hs
M7049	GSE15330 LYMPHOID MULTIPOTENT VS GRANULOCYTE MONOCYTE PROGENITOR IKAROS KO DN	3/117	199/39930	0.0209469	0.0770346	0.0511857	GNG2/SDC3/PMEPA1	3	Schwann_Neu	MSigDB	2024.1.Hs
M7063	GSE15330 HSC VS PRO BCELL DN	3/117	199/39930	0.0209469	0.0770346	0.0511857	GNG2/NES/MICAL1	3	Schwann_Neu	MSigDB	2024.1.Hs
M7134	GSE12392 CD8A POS VS NEG SPLEEN IFNB KO DC DN	3/117	199/39930	0.0209469	0.0770346	0.0511857	ST6GAL1/ROBO3/CCND2	3	Schwann_Neu	MSigDB	2024.1.Hs
M7147	GSE12392 WT VS IFNAR KO CD8A NEG SPLEEN DC UP	3/117	199/39930	0.0209469	0.0770346	0.0511857	ADGRG6/MYO1E/MICAL1	3	Schwann_Neu	MSigDB	2024.1.Hs
M7164	GSE17812 WT VS THPOK KO MEMORY CD8 TCELL DN	3/117	199/39930	0.0209469	0.0770346	0.0511857	GNG2/BIRC3/CADM3	3	Schwann_Neu	MSigDB	2024.1.Hs
M7177	GSE17186 NAIVE VS CD21LOW TRANSITIONAL BCELL CORD BLOOD DN	3/117	199/39930	0.0209469	0.0770346	0.0511857	BIRC3/TRAF1/CADM3	3	Schwann_Neu	MSigDB	2024.1.Hs
M7293	GSE18893 TCONV VS TREG 2H CULTURE DN	3/117	199/39930	0.0209469	0.0770346	0.0511857	TMEM176B/PDLIM4/SYNE2	3	Schwann_Neu	MSigDB	2024.1.Hs
M7379	GSE20198 UNTREATED VS IL12 IL18 TREATED ACT CD4 TCELL UP	3/117	199/39930	0.0209469	0.0770346	0.0511857	CADM3/IL34/COL27A1	3	Schwann_Neu	MSigDB	2024.1.Hs
M7411	GSE16450 CTRL VS IFNA 12H STIM MATURE NEURON CELL LINE UP	3/117	199/39930	0.0209469	0.0770346	0.0511857	ANK3/INSC/MATN2	3	Schwann_Neu	MSigDB	2024.1.Hs
M7412	GSE16450 CTRL VS IFNA 12H STIM MATURE NEURON CELL LINE DN	3/117	199/39930	0.0209469	0.0770346	0.0511857	TMEM176B/MYO1E/NIBAN1	3	Schwann_Neu	MSigDB	2024.1.Hs
M7491	GSE21774 CD62L POS CD56 DIM VS CD62L NEG CD56 DIM NK CELL UP	3/117	199/39930	0.0209469	0.0770346	0.0511857	PRDM16/NIBAN1/RASGEF1B	3	Schwann_Neu	MSigDB	2024.1.Hs
M7499	GSE21379 WT VS SAP KO CD4 TCELL UP	3/117	199/39930	0.0209469	0.0770346	0.0511857	CD9/MYO1E/RASGEF1B	3	Schwann_Neu	MSigDB	2024.1.Hs
M7506	GSE21380 TFH VS GERMINAL CENTER TFH CD4 TCELL UP	3/117	199/39930	0.0209469	0.0770346	0.0511857	DMD/FADS1/PLA2G5	3	Schwann_Neu	MSigDB	2024.1.Hs
M7523	GSE21546 SAP1A KO VS SAP1A KO AND ELK1 KO DP THYMOCYTES UP	3/117	199/39930	0.0209469	0.0770346	0.0511857	GPC1/NPAS3/DIXDC1	3	Schwann_Neu	MSigDB	2024.1.Hs
M7525	GSE21546 SAP1A KO VS SAP1A KO AND ELK1 KO ANTI CD3 STIM DP THYMOCYTES UP	3/117	199/39930	0.0209469	0.0770346	0.0511857	SNCA/EPDR1/ARHGAP23	3	Schwann_Neu	MSigDB	2024.1.Hs
M7656	GSE19401 NAIVE VS IMMUNIZED MOUSE PLN FOLLICULAR DC UP	3/117	199/39930	0.0209469	0.0770346	0.0511857	TRAF1/RHOB/PDGFA	3	Schwann_Neu	MSigDB	2024.1.Hs
M78	EBAUER TARGETS OF PAX3 FOXO1 FUSION UP	3/117	199/39930	0.0209469	0.0770346	0.0511857	NCAM1/BICD1/ACSL1	3	Schwann_Neu	MSigDB	2024.1.Hs
M7852	GSE23505 UNTREATED VS 4DAY IL6 IL1 TGFB TREATED CD4 TCELL UP	3/117	199/39930	0.0209469	0.0770346	0.0511857	MYO1E/FRMD4A/CCND2	3	Schwann_Neu	MSigDB	2024.1.Hs
M7900	GSE16385 MONOCYTE VS 12H ROSIGLITAZONE IL4 TREATED MACROPHAGE DN	3/117	199/39930	0.0209469	0.0770346	0.0511857	TLE1/CD9/ST6GAL1	3	Schwann_Neu	MSigDB	2024.1.Hs
M7922	GSE25123 CTRL VS IL4 STIM MACROPHAGE UP	3/117	199/39930	0.0209469	0.0770346	0.0511857	HS3ST3B1/SORCS2/SPON2	3	Schwann_Neu	MSigDB	2024.1.Hs
M8044	GSE17301 IFNA2 VS IFNA2 AND ACD3 ACD28 STIM CD8 TCELL DN	3/117	199/39930	0.0209469	0.0770346	0.0511857	BIRC3/SERPINE2/SEMA3C	3	Schwann_Neu	MSigDB	2024.1.Hs
M8064	GSE24726 WT VS E2 2 KO PDC DAY4 POST DELETION UP	3/117	199/39930	0.0209469	0.0770346	0.0511857	BIRC3/AGRN/CREB5	3	Schwann_Neu	MSigDB	2024.1.Hs
M8081	GSE23502 BM VS COLON TUMOR HDC KO MYELOID DERIVED SUPPRESSOR CELL DN	3/117	199/39930	0.0209469	0.0770346	0.0511857	GAS7/CCND2/SYNE2	3	Schwann_Neu	MSigDB	2024.1.Hs
M8266	GSE21063 CTRL VS ANTI IGM STIM BCELL 16H UP	3/117	199/39930	0.0209469	0.0770346	0.0511857	FADS1/SEMA6D/RASGEF1B	3	Schwann_Neu	MSigDB	2024.1.Hs
M8290	GSE23114 WT VS SLE2C1 MOUSE SPLEEN B1A BCELL UP	3/117	199/39930	0.0209469	0.0770346	0.0511857	CCND2/ACSL1/SERPINE2	3	Schwann_Neu	MSigDB	2024.1.Hs
M8297	GSE23114 PERITONEAL CAVITY B1A BCELL VS SPLEEN BCELL DN	3/117	199/39930	0.0209469	0.0770346	0.0511857	TRAF1/CD9/SMS	3	Schwann_Neu	MSigDB	2024.1.Hs
M8473	GSE31622 WT VS KLF3 KO BCELL UP	3/117	199/39930	0.0209469	0.0770346	0.0511857	CAP2/CNR1/SMS	3	Schwann_Neu	MSigDB	2024.1.Hs
M8486	GSE29164 UNTREATED VS CD8 TCELL TREATED MELANOMA DAY3 DN	3/117	199/39930	0.0209469	0.0770346	0.0511857	ACKR1/MYO1E/CADM3	3	Schwann_Neu	MSigDB	2024.1.Hs
M8533	GSE33374 CD8 ALPHAALPHA VS ALPHABETA CD161 HIGH TCELL DN	3/117	199/39930	0.0209469	0.0770346	0.0511857	GPC1/TRAF1/FADS1	3	Schwann_Neu	MSigDB	2024.1.Hs
M8552	GSE33425 CD161 HIGH VS NEG CD8 TCELL DN	3/117	199/39930	0.0209469	0.0770346	0.0511857	TMEM176B/CD9/FXYD5	3	Schwann_Neu	MSigDB	2024.1.Hs
M8698	GSE30971 WBP7 HET VS KO MACROPHAGE UP	3/117	199/39930	0.0209469	0.0770346	0.0511857	OLFML2A/HP/ZSWIM9	3	Schwann_Neu	MSigDB	2024.1.Hs
M8836	GSE37301 HEMATOPOIETIC STEM CELL VS MULTIPOTENT PROGENITOR UP	3/117	199/39930	0.0209469	0.0770346	0.0511857	MYH14/ACSL1/PLA2G5	3	Schwann_Neu	MSigDB	2024.1.Hs
M9002	GSE37533 UNTREATED VS PIOGLIZATONE TREATED CD4 TCELL PPARG1 AND FOXP3 TRASDUCED DN	3/117	199/39930	0.0209469	0.0770346	0.0511857	PCDH1/GAS7/MICAL1	3	Schwann_Neu	MSigDB	2024.1.Hs
M9042	GSE34006 WT VS A2AR KO TREG DN	3/117	199/39930	0.0209469	0.0770346	0.0511857	PMEPA1/CCND2/SYNE2	3	Schwann_Neu	MSigDB	2024.1.Hs
M9053	GSE32034 LY6C HIGH VS LOW MONOCYTE UP	3/117	199/39930	0.0209469	0.0770346	0.0511857	GAS7/ACSL1/SERPINE2	3	Schwann_Neu	MSigDB	2024.1.Hs
M9064	GSE39864 WT VS GATA3 KO TREG UP	3/117	199/39930	0.0209469	0.0770346	0.0511857	MYH14/ACSL1/NDRG1	3	Schwann_Neu	MSigDB	2024.1.Hs
M9074	GSE39152 CD103 NEG VS POS MEMORY CD8 TCELL DN	3/117	199/39930	0.0209469	0.0770346	0.0511857	BMP8B/ACSL1/NDRG1	3	Schwann_Neu	MSigDB	2024.1.Hs
M9124	GSE40273 XBP1 KO VS WT TREG DN	3/117	199/39930	0.0209469	0.0770346	0.0511857	TRAF1/DIXDC1/NFATC2	3	Schwann_Neu	MSigDB	2024.1.Hs
M9201	GSE40443 INDUCED VS TOTAL TREG DN	3/117	199/39930	0.0209469	0.0770346	0.0511857	ENPP1/FXYD5/PDLIM4	3	Schwann_Neu	MSigDB	2024.1.Hs
M9205	GSE40666 WT VS STAT1 KO CD8 TCELL UP	3/117	199/39930	0.0209469	0.0770346	0.0511857	BIRC3/CBX4/NDRG1	3	Schwann_Neu	MSigDB	2024.1.Hs
M9314	GSE11961 FOLLICULAR BCELL VS PLASMA CELL DAY7 UP	3/117	199/39930	0.0209469	0.0770346	0.0511857	CADM1/SEMA6D/PMEPA1	3	Schwann_Neu	MSigDB	2024.1.Hs
M9316	GSE11961 FOLLICULAR BCELL VS MEMORY BCELL DAY40 UP	3/117	199/39930	0.0209469	0.0770346	0.0511857	OLFM1/TMEM176B/NFATC2	3	Schwann_Neu	MSigDB	2024.1.Hs
M9348	GSE28737 BCL6 HET VS BCL6 KO MARGINAL ZONE BCELL UP	3/117	199/39930	0.0209469	0.0770346	0.0511857	CNR1/FRMD4A/COL27A1	3	Schwann_Neu	MSigDB	2024.1.Hs
M9360	GSE11961 GERMINAL CENTER BCELL DAY7 VS PLASMA CELL DAY7 UP	3/117	199/39930	0.0209469	0.0770346	0.0511857	BIRC3/CCND2/SERPINE2	3	Schwann_Neu	MSigDB	2024.1.Hs
M9370	GSE11961 MEMORY BCELL DAY7 VS GERMINAL CENTER BCELL DAY7 DN	3/117	199/39930	0.0209469	0.0770346	0.0511857	ACKR1/AGRN/RASGEF1B	3	Schwann_Neu	MSigDB	2024.1.Hs
M9584	GSE42021 CD24HI VS CD24INT TREG THYMUS UP	3/117	199/39930	0.0209469	0.0770346	0.0511857	OLFML2A/GPC1/CAP2	3	Schwann_Neu	MSigDB	2024.1.Hs
M9607	GSE42021 CD24INT TREG VS CD24INT TCONV THYMUS DN	3/117	199/39930	0.0209469	0.0770346	0.0511857	SNCA/LIMK1/KIAA1217	3	Schwann_Neu	MSigDB	2024.1.Hs
M9608	GSE42021 CD24LO TREG VS CD24LO TCONV THYMUS UP	3/117	199/39930	0.0209469	0.0770346	0.0511857	BMP8B/BIRC3/FHOD3	3	Schwann_Neu	MSigDB	2024.1.Hs
M9618	GSE42021 CD24INT TREG VS CD24INT TCONV THYMUS UP	3/117	199/39930	0.0209469	0.0770346	0.0511857	ST6GAL1/SDC3/CBX4	3	Schwann_Neu	MSigDB	2024.1.Hs
M9625	GSE43957 UNTREATED VS NACL TREATED ANTI CD3 CD28 STIM CD4 TCELL DN	3/117	199/39930	0.0209469	0.0770346	0.0511857	SMS/FXYD5/PLA2G5	3	Schwann_Neu	MSigDB	2024.1.Hs
M9687	GSE43955 10H VS 60H ACT CD4 TCELL WITH TGFB IL6 DN	3/117	199/39930	0.0209469	0.0770346	0.0511857	MATN2/AGRN/NDRG1	3	Schwann_Neu	MSigDB	2024.1.Hs
M9754	GSE43863 LY6C INT CXCR5POS VS LY6C LOW CXCR5NEG EFFECTOR CD4 TCELL UP	3/117	199/39930	0.0209469	0.0770346	0.0511857	BIRC3/CP/NIBAN1	3	Schwann_Neu	MSigDB	2024.1.Hs
M9842	GSE46606 DAY1 VS DAY3 CD40L IL2 IL5 STIMULATED IRF4MID BCELL DN	3/117	199/39930	0.0209469	0.0770346	0.0511857	MATN2/SDC3/SMS	3	Schwann_Neu	MSigDB	2024.1.Hs
M9846	GSE46606 IRF4HIGH VS IRF4MID CD40L IL2 IL5 DAY3 STIMULATED BCELL DN	3/117	199/39930	0.0209469	0.0770346	0.0511857	SDC3/RASGEF1B/CCND2	3	Schwann_Neu	MSigDB	2024.1.Hs
M9853	GSE46606 IRF4HIGH VS WT CD40L IL2 IL5 DAY3 STIMULATED BCELL UP	3/117	199/39930	0.0209469	0.0770346	0.0511857	TLE1/SEMA6D/FXYD5	3	Schwann_Neu	MSigDB	2024.1.Hs
M9928	GSE41176 UNSTIM VS ANTI IGM STIM TAK1 KO BCELL 1H DN	3/117	199/39930	0.0209469	0.0770346	0.0511857	MMP17/CDH2/NTN4	3	Schwann_Neu	MSigDB	2024.1.Hs
M1919	COLINA TARGETS OF 4EBP1 AND 4EBP2	4/117	356/39930	0.0209763	0.0770346	0.0511857	KHDRBS3/CP/FXYD5/PTPRF	4	Schwann_Neu	MSigDB	2024.1.Hs
M12971	KYNG DNA DAMAGE BY GAMMA RADIATION	2/117	76/39930	0.0210688	0.0770346	0.0511857	FADS1/RHOB	2	Schwann_Neu	MSigDB	2024.1.Hs
M13396	MORI SMALL PRE BII LYMPHOCYTE DN	2/117	76/39930	0.0210688	0.0770346	0.0511857	CCND2/FXYD5	2	Schwann_Neu	MSigDB	2024.1.Hs
M16560	GOBP PLATELET AGGREGATION	2/117	76/39930	0.0210688	0.0770346	0.0511857	CD9/SERPINE2	2	Schwann_Neu	MSigDB	2024.1.Hs
M1685	ZHONG SECRETOME OF LUNG CANCER AND MACROPHAGE	2/117	76/39930	0.0210688	0.0770346	0.0511857	CP/AGRN	2	Schwann_Neu	MSigDB	2024.1.Hs
M1714	LEIN OLIGODENDROCYTE MARKERS	2/117	76/39930	0.0210688	0.0770346	0.0511857	DAAM2/NDRG1	2	Schwann_Neu	MSigDB	2024.1.Hs
M1749	KEGG VEGF SIGNALING PATHWAY	2/117	76/39930	0.0210688	0.0770346	0.0511857	PLA2G5/NFATC2	2	Schwann_Neu	MSigDB	2024.1.Hs
M27219	REACTOME ECM PROTEOGLYCANS	2/117	76/39930	0.0210688	0.0770346	0.0511857	NCAM1/AGRN	2	Schwann_Neu	MSigDB	2024.1.Hs
M31984	MIR3187 3P	2/117	76/39930	0.0210688	0.0770346	0.0511857	ATOH8/SDC3	2	Schwann_Neu	MSigDB	2024.1.Hs
M32048	MIR3194 5P	2/117	76/39930	0.0210688	0.0770346	0.0511857	TRAF1/MYO1E	2	Schwann_Neu	MSigDB	2024.1.Hs
M3383	KTGGYRSGAA UNKNOWN	2/117	76/39930	0.0210688	0.0770346	0.0511857	CADM1/ZSWIM9	2	Schwann_Neu	MSigDB	2024.1.Hs
M4106	GOCC CORTICAL ACTIN CYTOSKELETON	2/117	76/39930	0.0210688	0.0770346	0.0511857	CDH2/MYO1E	2	Schwann_Neu	MSigDB	2024.1.Hs
M43027	GOBP REGULATION OF MIRNA TRANSCRIPTION	2/117	76/39930	0.0210688	0.0770346	0.0511857	NGFR/ATOH8	2	Schwann_Neu	MSigDB	2024.1.Hs
M5027	RYCACNNRNNRNCAG UNKNOWN	2/117	76/39930	0.0210688	0.0770346	0.0511857	FRMD4A/EGR3	2	Schwann_Neu	MSigDB	2024.1.Hs
M7378	chr2p24	2/117	76/39930	0.0210688	0.0770346	0.0511857	KLHL29/RHOB	2	Schwann_Neu	MSigDB	2024.1.Hs
M8565	GARGALOVIC RESPONSE TO OXIDIZED PHOSPHOLIPIDS GREY DN	2/117	76/39930	0.0210688	0.0770346	0.0511857	SORBS2/ATOH8	2	Schwann_Neu	MSigDB	2024.1.Hs
M10906	GOBP INSULIN SECRETION	3/117	200/39930	0.0212215	0.0770346	0.0511857	CNR1/EFNA5/NR1D1	3	Schwann_Neu	MSigDB	2024.1.Hs
M1321	HEN1 01	3/117	200/39930	0.0212215	0.0770346	0.0511857	OLFML2A/CBX4/PDGFA	3	Schwann_Neu	MSigDB	2024.1.Hs
M30866	MIR5698	3/117	200/39930	0.0212215	0.0770346	0.0511857	GAS7/PDLIM4/NR1D1	3	Schwann_Neu	MSigDB	2024.1.Hs
M3377	GSE14308 TH1 VS NAIVE CD4 TCELL DN	3/117	200/39930	0.0212215	0.0770346	0.0511857	RELN/KIAA1217/CCND2	3	Schwann_Neu	MSigDB	2024.1.Hs
M34253	GOBP REGULATION OF PEPTIDE TRANSPORT	3/117	200/39930	0.0212215	0.0770346	0.0511857	CNR1/EFNA5/NR1D1	3	Schwann_Neu	MSigDB	2024.1.Hs
M3488	GSE1460 NAIVE CD4 TCELL ADULT BLOOD VS THYMIC STROMAL CELL DN	3/117	200/39930	0.0212215	0.0770346	0.0511857	OLFML2A/PAPPA/PDGFA	3	Schwann_Neu	MSigDB	2024.1.Hs
M3497	GSE14769 UNSTIM VS 40MIN LPS BMDM DN	3/117	200/39930	0.0212215	0.0770346	0.0511857	BIRC3/TRAF1/RASGEF1B	3	Schwann_Neu	MSigDB	2024.1.Hs
M3499	GSE14769 UNSTIM VS 60MIN LPS BMDM DN	3/117	200/39930	0.0212215	0.0770346	0.0511857	BIRC3/FRMD4A/RASGEF1B	3	Schwann_Neu	MSigDB	2024.1.Hs
M3513	GSE14769 20MIN VS 360MIN LPS BMDM DN	3/117	200/39930	0.0212215	0.0770346	0.0511857	GPC1/ZSWIM5/NIBAN1	3	Schwann_Neu	MSigDB	2024.1.Hs
M3638	GSE15930 STIM VS STIM AND TRICHOSTATINA 48H CD8 T CELL DN	3/117	200/39930	0.0212215	0.0770346	0.0511857	CAB39L/CBX4/CCND2	3	Schwann_Neu	MSigDB	2024.1.Hs
M3742	GSE17721 CTRL VS PAM3CSK4 6H BMDC DN	3/117	200/39930	0.0212215	0.0770346	0.0511857	PACSIN3/NIBAN1/SYNE2	3	Schwann_Neu	MSigDB	2024.1.Hs
M3757	GSE17721 CTRL VS CPG 1H BMDC DN	3/117	200/39930	0.0212215	0.0770346	0.0511857	LGI4/CBX4/SEMA3C	3	Schwann_Neu	MSigDB	2024.1.Hs
M3779	GSE17721 CTRL VS GARDIQUIMOD 2H BMDC DN	3/117	200/39930	0.0212215	0.0770346	0.0511857	LGI4/SEMA3C/SYNE2	3	Schwann_Neu	MSigDB	2024.1.Hs
M3801	GSE17721 LPS VS POLYIC 2H BMDC UP	3/117	200/39930	0.0212215	0.0770346	0.0511857	GAS7/TRAF1/ACSL1	3	Schwann_Neu	MSigDB	2024.1.Hs
M3931	GSE17721 LPS VS PAM3CSK4 24H BMDC DN	3/117	200/39930	0.0212215	0.0770346	0.0511857	GNG2/ST6GAL1/MICAL1	3	Schwann_Neu	MSigDB	2024.1.Hs
M3962	GSE17721 PAM3CSK4 VS GADIQUIMOD 1H BMDC UP	3/117	200/39930	0.0212215	0.0770346	0.0511857	WNK2/BIRC3/FHOD3	3	Schwann_Neu	MSigDB	2024.1.Hs
M3976	GSE17721 PAM3CSK4 VS GADIQUIMOD 16H BMDC UP	3/117	200/39930	0.0212215	0.0770346	0.0511857	BIRC3/ACSL1/NR1D1	3	Schwann_Neu	MSigDB	2024.1.Hs
M3979	GSE17721 PAM3CSK4 VS GADIQUIMOD 24H BMDC UP	3/117	200/39930	0.0212215	0.0770346	0.0511857	KIAA1217/CD9/ST6GAL1	3	Schwann_Neu	MSigDB	2024.1.Hs
M3995	GSE17721 LPS VS CPG 4H BMDC UP	3/117	200/39930	0.0212215	0.0770346	0.0511857	PMEPA1/CCND2/ACSL1	3	Schwann_Neu	MSigDB	2024.1.Hs
M4093	GSE17721 0.5H VS 8H POLYIC BMDC UP	3/117	200/39930	0.0212215	0.0770346	0.0511857	MMP17/ENPP1/LIMK1	3	Schwann_Neu	MSigDB	2024.1.Hs
M4299	GSE19825 NAIVE VS IL2RAHIGH DAY3 EFF CD8 TCELL UP	3/117	200/39930	0.0212215	0.0770346	0.0511857	PCDH1/BIRC3/FLYWCH2	3	Schwann_Neu	MSigDB	2024.1.Hs
M4347	GSE20366 TREG VS NAIVE CD4 TCELL UP	3/117	200/39930	0.0212215	0.0770346	0.0511857	ITGB8/MYO1E/NDRG1	3	Schwann_Neu	MSigDB	2024.1.Hs
M4559	GSE24142 EARLY THYMIC PROGENITOR VS DN2 THYMOCYTE ADULT UP	3/117	200/39930	0.0212215	0.0770346	0.0511857	FHOD3/ST6GAL1/ACSL1	3	Schwann_Neu	MSigDB	2024.1.Hs
M4628	GSE24634 TEFF VS TCONV DAY10 IN CULTURE DN	3/117	200/39930	0.0212215	0.0770346	0.0511857	CD9/FADS1/NDRG1	3	Schwann_Neu	MSigDB	2024.1.Hs
M48048	WP OREXIN RECEPTOR PATHWAY	3/117	200/39930	0.0212215	0.0770346	0.0511857	PRDM16/PAPPA/EGR3	3	Schwann_Neu	MSigDB	2024.1.Hs
M4955	GSE29618 BCELL VS MONOCYTE DAY7 FLU VACCINE DN	3/117	200/39930	0.0212215	0.0770346	0.0511857	GAS7/CREB5/ACSL1	3	Schwann_Neu	MSigDB	2024.1.Hs
M4962	GSE29618 BCELL VS MDC DAY7 FLU VACCINE DN	3/117	200/39930	0.0212215	0.0770346	0.0511857	CREB5/NIBAN1/NDRG1	3	Schwann_Neu	MSigDB	2024.1.Hs
M4963	GSE29618 MONOCYTE VS PDC DAY7 FLU VACCINE UP	3/117	200/39930	0.0212215	0.0770346	0.0511857	GAS7/SMS/ACSL1	3	Schwann_Neu	MSigDB	2024.1.Hs
M5052	GSE30962 ACUTE VS CHRONIC LCMV SECONDARY INF CD8 TCELL DN	3/117	200/39930	0.0212215	0.0770346	0.0511857	EPDR1/SERPINE2/NDRG1	3	Schwann_Neu	MSigDB	2024.1.Hs
M5124	GSE339 CD4POS VS CD4CD8DN DC IN CULTURE DN	3/117	200/39930	0.0212215	0.0770346	0.0511857	BMP8B/ACKR1/TNFRSF19	3	Schwann_Neu	MSigDB	2024.1.Hs
M5132	GSE339 EX VIVO VS IN CULTURE CD8POS DC DN	3/117	200/39930	0.0212215	0.0770346	0.0511857	BMP8B/TRAF1/SMS	3	Schwann_Neu	MSigDB	2024.1.Hs
M5154	GSE360 CTRL VS M TUBERCULOSIS DC UP	3/117	200/39930	0.0212215	0.0770346	0.0511857	GAS7/CD9/SDC3	3	Schwann_Neu	MSigDB	2024.1.Hs
M5169	GSE360 CTRL VS B MALAYI LOW DOSE MAC DN	3/117	200/39930	0.0212215	0.0770346	0.0511857	PCDH1/CADM1/SERPINE2	3	Schwann_Neu	MSigDB	2024.1.Hs
M5241	GSE360 L DONOVANI VS M TUBERCULOSIS MAC UP	3/117	200/39930	0.0212215	0.0770346	0.0511857	CADM1/ADGRG6/SERPINE2	3	Schwann_Neu	MSigDB	2024.1.Hs
M5478	GSE3982 DC VS NKCELL UP	3/117	200/39930	0.0212215	0.0770346	0.0511857	CD9/CREB5/PDLIM4	3	Schwann_Neu	MSigDB	2024.1.Hs
M5514	GSE3982 MAC VS TH2 DN	3/117	200/39930	0.0212215	0.0770346	0.0511857	BIRC3/ITGA10/SYNE2	3	Schwann_Neu	MSigDB	2024.1.Hs
M5534	GSE3982 NEUTROPHIL VS TH2 UP	3/117	200/39930	0.0212215	0.0770346	0.0511857	NCAM1/NIBAN1/SYNE2	3	Schwann_Neu	MSigDB	2024.1.Hs
M5733	GSE7852 TREG VS TCONV FAT UP	3/117	200/39930	0.0212215	0.0770346	0.0511857	CAP2/FXYD5/NDRG1	3	Schwann_Neu	MSigDB	2024.1.Hs
M6008	GSE557 WT VS CIITA KO DC DN	3/117	200/39930	0.0212215	0.0770346	0.0511857	ENPP1/TMEM176B/COL27A1	3	Schwann_Neu	MSigDB	2024.1.Hs
M6022	GSE2770 UNTREATED VS IL4 TREATED ACT CD4 TCELL 48H UP	3/117	200/39930	0.0212215	0.0770346	0.0511857	LIMK1/KIAA1217/AGRN	3	Schwann_Neu	MSigDB	2024.1.Hs
M6057	GSE2770 UNTREATED VS IL4 TREATED ACT CD4 TCELL 2H UP	3/117	200/39930	0.0212215	0.0770346	0.0511857	CDH2/SNCA/SYNE2	3	Schwann_Neu	MSigDB	2024.1.Hs
M6268	GSE2585 CTEC VS THYMIC MACROPHAGE UP	3/117	200/39930	0.0212215	0.0770346	0.0511857	NCAM1/SCN7A/CCND2	3	Schwann_Neu	MSigDB	2024.1.Hs
M6357	GSE3720 UNSTIM VS LPS STIM VD1 GAMMADELTA TCELL UP	3/117	200/39930	0.0212215	0.0770346	0.0511857	GPC1/HS3ST3B1/MICAL1	3	Schwann_Neu	MSigDB	2024.1.Hs
M6369	GSE3691 CONVENTIONAL VS PLASMACYTOID DC SPLEEN UP	3/117	200/39930	0.0212215	0.0770346	0.0511857	BIRC3/SDC3/SEMA6D	3	Schwann_Neu	MSigDB	2024.1.Hs
M6372	GSE3994 WT VS PAC1 KO ACTIVATED MAST CELL DN	3/117	200/39930	0.0212215	0.0770346	0.0511857	CDH2/GPC1/SYNE2	3	Schwann_Neu	MSigDB	2024.1.Hs
M6436	GSE3039 NKT CELL VS B2 BCELL DN	3/117	200/39930	0.0212215	0.0770346	0.0511857	CREB5/PMEPA1/NDRG1	3	Schwann_Neu	MSigDB	2024.1.Hs
M6439	GSE3039 ALPHAALPHA CD8 TCELL VS B2 BCELL DN	3/117	200/39930	0.0212215	0.0770346	0.0511857	CREB5/PDGFA/EFNA5	3	Schwann_Neu	MSigDB	2024.1.Hs
M6610	GSE5589 LPS VS LPS AND IL10 STIM MACROPHAGE 45MIN DN	3/117	200/39930	0.0212215	0.0770346	0.0511857	TLE1/SYNE2/NEGR1	3	Schwann_Neu	MSigDB	2024.1.Hs
M6615	GSE5589 LPS VS LPS AND IL10 STIM MACROPHAGE 180MIN UP	3/117	200/39930	0.0212215	0.0770346	0.0511857	VWF/GAS7/PDLIM4	3	Schwann_Neu	MSigDB	2024.1.Hs
M6636	GSE5589 LPS AND IL10 VS LPS AND IL6 STIM IL10 KO MACROPHAGE 45MIN DN	3/117	200/39930	0.0212215	0.0770346	0.0511857	ADGRG6/PCDHB16/NFATC2	3	Schwann_Neu	MSigDB	2024.1.Hs
M6954	GSE7831 UNSTIM VS CPG STIM PDC 4H DN	3/117	200/39930	0.0212215	0.0770346	0.0511857	GPM6B/GAS7/ST6GAL1	3	Schwann_Neu	MSigDB	2024.1.Hs
M7011	GSE15330 LYMPHOID MULTIPOTENT VS PRO BCELL UP	3/117	200/39930	0.0212215	0.0770346	0.0511857	PCDH1/MYO1E/EPDR1	3	Schwann_Neu	MSigDB	2024.1.Hs
M7159	GSE15735 2H VS 12H HDAC INHIBITOR TREATED CD4 TCELL UP	3/117	200/39930	0.0212215	0.0770346	0.0511857	CD9/ST6GAL1/PDLIM4	3	Schwann_Neu	MSigDB	2024.1.Hs
M7231	GSE19198 CTRL VS IL21 TREATED TCELL 24H DN	3/117	200/39930	0.0212215	0.0770346	0.0511857	TMEM176B/FXYD5/MICAL1	3	Schwann_Neu	MSigDB	2024.1.Hs
M7232	GSE19198 1H VS 6H IL21 TREATED TCELL DN	3/117	200/39930	0.0212215	0.0770346	0.0511857	HP/PMEPA1/CCND2	3	Schwann_Neu	MSigDB	2024.1.Hs
M7233	GSE19198 CTRL VS IL21 TREATED TCELL 24H UP	3/117	200/39930	0.0212215	0.0770346	0.0511857	CP/PMEPA1/RHOB	3	Schwann_Neu	MSigDB	2024.1.Hs
M7251	GSE18281 SUBCAPSULAR CORTICAL REGION VS WHOLE CORTEX THYMUS UP	3/117	200/39930	0.0212215	0.0770346	0.0511857	ANK3/CADM1/ACSL1	3	Schwann_Neu	MSigDB	2024.1.Hs
M7282	GSE19772 CTRL VS HCMV INF MONOCYTES UP	3/117	200/39930	0.0212215	0.0770346	0.0511857	HP/CD9/MYO1E	3	Schwann_Neu	MSigDB	2024.1.Hs
M7433	GSE21670 TGFB VS TGFB AND IL6 TREATED CD4 TCELL UP	3/117	200/39930	0.0212215	0.0770346	0.0511857	MATN2/TRAF1/MICAL1	3	Schwann_Neu	MSigDB	2024.1.Hs
M7665	GSE19401 UNSTIM VS RETINOIC ACID AND PAM2CSK4 STIM FOLLICULAR DC UP	3/117	200/39930	0.0212215	0.0770346	0.0511857	OLFM1/FADS1/CREB5	3	Schwann_Neu	MSigDB	2024.1.Hs
M7741	GSE23308 CTRL VS CORTICOSTERONE TREATED MACROPHAGE DN	3/117	200/39930	0.0212215	0.0770346	0.0511857	GPM6B/GAS7/SERPINE2	3	Schwann_Neu	MSigDB	2024.1.Hs
M7771	GSE22935 UNSTIM VS 24H MBOVIS BCG STIM MYD88 KO MACROPHAGE DN	3/117	200/39930	0.0212215	0.0770346	0.0511857	KIAA1217/AGRN/PDGFA	3	Schwann_Neu	MSigDB	2024.1.Hs
M7799	GSE22589 SIV VS HIV AND SIV INFECTED DC DN	3/117	200/39930	0.0212215	0.0770346	0.0511857	OLFM1/TNFRSF19/DIXDC1	3	Schwann_Neu	MSigDB	2024.1.Hs
M7908	GSE25123 CTRL VS IL4 AND ROSIGLITAZONE STIM MACROPHAGE UP	3/117	200/39930	0.0212215	0.0770346	0.0511857	TLE1/ST6GAL1/AGRN	3	Schwann_Neu	MSigDB	2024.1.Hs
M7981	GSE25088 IL4 VS IL4 AND ROSIGLITAZONE STIM MACROPHAGE DAY10 UP	3/117	200/39930	0.0212215	0.0770346	0.0511857	MATN2/GNG2/SEMA6D	3	Schwann_Neu	MSigDB	2024.1.Hs
M8049	GSE17301 CTRL VS 48H ACD3 ACD28 IFNA2 STIM CD8 TCELL UP	3/117	200/39930	0.0212215	0.0770346	0.0511857	TMEM176B/BIRC3/SMS	3	Schwann_Neu	MSigDB	2024.1.Hs
M8058	GSE24726 WT VS E2 22 KO PDC DAY4 POST DELETION DN	3/117	200/39930	0.0212215	0.0770346	0.0511857	BIRC3/TRAF1/SEMA3C	3	Schwann_Neu	MSigDB	2024.1.Hs
M8096	GSE24972 WT VS IRF8 KO SPLEEN FOLLICULAR BCELL DN	3/117	200/39930	0.0212215	0.0770346	0.0511857	SDC3/INKA2/PDGFA	3	Schwann_Neu	MSigDB	2024.1.Hs
M8222	GSE22443 NAIVE VS ACT AND IL2 TREATED CD8 TCELL UP	3/117	200/39930	0.0212215	0.0770346	0.0511857	VWF/FHOD3/PDLIM4	3	Schwann_Neu	MSigDB	2024.1.Hs
M8308	GSE28726 NAIVE CD4 TCELL VS NAIVE VA24NEG NKTCELL UP	3/117	200/39930	0.0212215	0.0770346	0.0511857	TRAF1/CCND2/SERPINE2	3	Schwann_Neu	MSigDB	2024.1.Hs
M8311	GSE28726 NAIVE CD4 TCELL VS NAIVE NKTCELL DN	3/117	200/39930	0.0212215	0.0770346	0.0511857	MATN2/SDC3/CBX4	3	Schwann_Neu	MSigDB	2024.1.Hs
M8332	GSE24574 BCL6 LOW TFH VS TCONV CD4 TCELL DN	3/117	200/39930	0.0212215	0.0770346	0.0511857	TRAF1/SMS/SERPINE2	3	Schwann_Neu	MSigDB	2024.1.Hs
M8383	GSE22025 UNTREATED VS TGFB1 AND PROGESTERONE TREATED CD4 TCELL UP	3/117	200/39930	0.0212215	0.0770346	0.0511857	PCDH1/NPAS3/PDLIM4	3	Schwann_Neu	MSigDB	2024.1.Hs
M8638	GSE32986 UNSTIM VS CURDLAN LOWDOSE STIM DC UP	3/117	200/39930	0.0212215	0.0770346	0.0511857	HS3ST3B1/GAS7/TRAF1	3	Schwann_Neu	MSigDB	2024.1.Hs
M8745	GSE36888 STAT5 AB KNOCKIN VS WT TCELL IL2 TREATED 6H DN	3/117	200/39930	0.0212215	0.0770346	0.0511857	GPC1/FRMD4A/RHOB	3	Schwann_Neu	MSigDB	2024.1.Hs
M9033	GSE33162 UNTREATED VS 4H LPS STIM HDAC3 KO MACROPHAGE UP	3/117	200/39930	0.0212215	0.0770346	0.0511857	GNG2/GPC1/SMS	3	Schwann_Neu	MSigDB	2024.1.Hs
M9080	GSE35685 CD34POS CD10NEG CD62LPOS VS CD34POS CD10POS BONE MARROW UP	3/117	200/39930	0.0212215	0.0770346	0.0511857	CADM1/SMS/FADS1	3	Schwann_Neu	MSigDB	2024.1.Hs
M9286	GSE36078 WT VS IL1R KO LUNG DC AFTER AD5 INF UP	3/117	200/39930	0.0212215	0.0770346	0.0511857	GPC1/GAS7/SERPINE2	3	Schwann_Neu	MSigDB	2024.1.Hs
M9289	GSE36078 UNTREATED VS AD5 INF MOUSE LUNG DC UP	3/117	200/39930	0.0212215	0.0770346	0.0511857	FLYWCH2/PLA2G5/NDRG1	3	Schwann_Neu	MSigDB	2024.1.Hs
M9361	GSE11961 GERMINAL CENTER BCELL DAY7 VS PLASMA CELL DAY7 DN	3/117	200/39930	0.0212215	0.0770346	0.0511857	ENPP1/ACSL1/SPON2	3	Schwann_Neu	MSigDB	2024.1.Hs
M9408	GSE39556 UNTREATED VS 3H POLYIC INJ MOUSE CD8A DC DN	3/117	200/39930	0.0212215	0.0770346	0.0511857	TLE1/ACSL1/NDRG1	3	Schwann_Neu	MSigDB	2024.1.Hs
M9495	GSE41867 NAIVE VS DAY6 LCMV ARMSTRONG EFFECTOR CD8 TCELL UP	3/117	200/39930	0.0212215	0.0770346	0.0511857	ENPP1/TLE1/SYNE2	3	Schwann_Neu	MSigDB	2024.1.Hs
M9549	GSE41978 WT VS ID2 KO KLRG1 LOW EFFECTOR CD8 TCELL DN	3/117	200/39930	0.0212215	0.0770346	0.0511857	MMP17/SORCS2/CCND2	3	Schwann_Neu	MSigDB	2024.1.Hs
M9591	GSE42021 CD24HI VS CD24INT TCONV THYMUS UP	3/117	200/39930	0.0212215	0.0770346	0.0511857	TLE1/SDC3/NDRG1	3	Schwann_Neu	MSigDB	2024.1.Hs
M9606	GSE42021 TCONV PLN VS CD24LO TCONV THYMUS DN	3/117	200/39930	0.0212215	0.0770346	0.0511857	BMP8B/BIRC3/COASY	3	Schwann_Neu	MSigDB	2024.1.Hs
M9662	GSE43955 1H VS 20H ACT CD4 TCELL DN	3/117	200/39930	0.0212215	0.0770346	0.0511857	ENPP1/GPM6B/NDRG1	3	Schwann_Neu	MSigDB	2024.1.Hs
M9688	GSE43955 TH0 VS TGFB IL6 IL23 TH17 ACT CD4 TCELL 60H DN	3/117	200/39930	0.0212215	0.0770346	0.0511857	ENPP1/GNG2/CP	3	Schwann_Neu	MSigDB	2024.1.Hs
M9742	GSE43863 DAY6 EFF VS DAY150 MEM TH1 CD4 TCELL UP	3/117	200/39930	0.0212215	0.0770346	0.0511857	MYO1E/EGR3/FXYD5	3	Schwann_Neu	MSigDB	2024.1.Hs
M9748	GSE43863 DAY6 EFF VS DAY150 MEM LY6C INT CXCR5POS CD4 TCELL UP	3/117	200/39930	0.0212215	0.0770346	0.0511857	KHDRBS3/EGR3/PDGFA	3	Schwann_Neu	MSigDB	2024.1.Hs
M9860	GSE46606 IRF4 KO VS WT UNSTIM BCELL UP	3/117	200/39930	0.0212215	0.0770346	0.0511857	KIAA1217/TLE1/NR1D1	3	Schwann_Neu	MSigDB	2024.1.Hs
M9957	GSE45365 NK CELL VS CD11B DC MCMV INFECTION DN	3/117	200/39930	0.0212215	0.0770346	0.0511857	GNG2/GPM6B/FXYD5	3	Schwann_Neu	MSigDB	2024.1.Hs
M16760	GOBP NEGATIVE REGULATION OF CATABOLIC PROCESS	4/117	358/39930	0.0213596	0.0774694	0.0514746	HP/SNCA/CNR1/SERPINE2	4	Schwann_Neu	MSigDB	2024.1.Hs
M39166	GAO LARGE INTESTINE ADULT CI MESENCHYMAL CELLS	4/117	358/39930	0.0213596	0.0774694	0.0514746	GNG2/BRSK1/NIBAN1/FXYD5	4	Schwann_Neu	MSigDB	2024.1.Hs
M774	GOBP MUSCLE ORGAN DEVELOPMENT	4/117	358/39930	0.0213596	0.0774694	0.0514746	MYH14/GPC1/DMD/EGR3	4	Schwann_Neu	MSigDB	2024.1.Hs
M831	chr11q23	3/117	201/39930	0.0214981	0.0779495	0.0517936	NCAM1/CADM1/DIXDC1	3	Schwann_Neu	MSigDB	2024.1.Hs
M13639	CORRE MULTIPLE MYELOMA UP	2/117	77/39930	0.0215898	0.0779495	0.0517936	DMD/INKA2	2	Schwann_Neu	MSigDB	2024.1.Hs
M16575	GOBP POSITIVE REGULATION OF AXONOGENESIS	2/117	77/39930	0.0215898	0.0779495	0.0517936	LIMK1/EFNA5	2	Schwann_Neu	MSigDB	2024.1.Hs
M19636	MCBRYAN PUBERTAL BREAST 6 7WK DN	2/117	77/39930	0.0215898	0.0779495	0.0517936	PDLIM4/NR1D1	2	Schwann_Neu	MSigDB	2024.1.Hs
M19751	MORI SMALL PRE BII LYMPHOCYTE UP	2/117	77/39930	0.0215898	0.0779495	0.0517936	RELN/GAS7	2	Schwann_Neu	MSigDB	2024.1.Hs
M2208	CARD MIR302A TARGETS	2/117	77/39930	0.0215898	0.0779495	0.0517936	LIMK1/CCND2	2	Schwann_Neu	MSigDB	2024.1.Hs
M2438	TAYLOR METHYLATED IN ACUTE LYMPHOBLASTIC LEUKEMIA	2/117	77/39930	0.0215898	0.0779495	0.0517936	KHDRBS3/EFNA5	2	Schwann_Neu	MSigDB	2024.1.Hs
M30017	HOXD1 TARGET GENES	2/117	77/39930	0.0215898	0.0779495	0.0517936	SDC3/NDRG1	2	Schwann_Neu	MSigDB	2024.1.Hs
M3011	GCNF 01	2/117	77/39930	0.0215898	0.0779495	0.0517936	ITGB8/DMD	2	Schwann_Neu	MSigDB	2024.1.Hs
M31806	MIR3155A MIR3155B	2/117	77/39930	0.0215898	0.0779495	0.0517936	PDGFA/EFNA5	2	Schwann_Neu	MSigDB	2024.1.Hs
M31894	MIR489 3P	2/117	77/39930	0.0215898	0.0779495	0.0517936	CREB5/RASGEF1B	2	Schwann_Neu	MSigDB	2024.1.Hs
M36053	HP OBSTRUCTIVE SLEEP APNEA	2/117	77/39930	0.0215898	0.0779495	0.0517936	DMD/AGRN	2	Schwann_Neu	MSigDB	2024.1.Hs
M40001	BUSSLINGER ESOPHAGEAL QUIESCENT BASAL CELLS	2/117	77/39930	0.0215898	0.0779495	0.0517936	SERPINE2/SYNE2	2	Schwann_Neu	MSigDB	2024.1.Hs
M40738	ZNF157 TARGET GENES	2/117	77/39930	0.0215898	0.0779495	0.0517936	CREB5/SPON2	2	Schwann_Neu	MSigDB	2024.1.Hs
M4263	CHEBOTAEV GR TARGETS UP	2/117	77/39930	0.0215898	0.0779495	0.0517936	ENPP1/ST6GAL1	2	Schwann_Neu	MSigDB	2024.1.Hs
M45304	GOCC SARCOPLASMIC RETICULUM	2/117	77/39930	0.0215898	0.0779495	0.0517936	ANK3/SYNE2	2	Schwann_Neu	MSigDB	2024.1.Hs
M30907	MIR4272	3/117	202/39930	0.0217767	0.0785132	0.0521681	CADM2/ITGB8/COL21A1	3	Schwann_Neu	MSigDB	2024.1.Hs
M30927	MIR6830 3P	3/117	202/39930	0.0217767	0.0785132	0.0521681	CADM2/PAPPA/EGR3	3	Schwann_Neu	MSigDB	2024.1.Hs
M31030	MIR6815 3P	3/117	202/39930	0.0217767	0.0785132	0.0521681	ANK3/CADM3/EFNA5	3	Schwann_Neu	MSigDB	2024.1.Hs
M5485	REACTOME MUSCLE CONTRACTION	3/117	202/39930	0.0217767	0.0785132	0.0521681	CACNA1G/DMD/SCN7A	3	Schwann_Neu	MSigDB	2024.1.Hs
M9740	TAKEDA TARGETS OF NUP98 HOXA9 FUSION 8D DN	3/117	202/39930	0.0217767	0.0785132	0.0521681	CD9/CREB5/NIBAN1	3	Schwann_Neu	MSigDB	2024.1.Hs
M41103	NAKAYA PBMC FLUARIX FLUVIRIN AGE 18 50YO CORRELATED WITH HAI 28DY RESPONSE AT 3DY NEGATIVE	4/117	361/39930	0.0219424	0.0790883	0.0525502	ANK3/SNCA/CCND2/SYNE2	4	Schwann_Neu	MSigDB	2024.1.Hs
M11315	GOBP REGENERATION	3/117	203/39930	0.0220573	0.0793999	0.0527573	MATN2/CD9/PTPRF	3	Schwann_Neu	MSigDB	2024.1.Hs
M2817	STARK PREFRONTAL CORTEX 22Q11 DELETION UP	3/117	203/39930	0.0220573	0.0793999	0.0527573	OLFM1/CNR1/TNFRSF19	3	Schwann_Neu	MSigDB	2024.1.Hs
M30863	MIR7111 5P	3/117	203/39930	0.0220573	0.0793999	0.0527573	GAS7/PDLIM4/NR1D1	3	Schwann_Neu	MSigDB	2024.1.Hs
M35266	HP JOINT STIFFNESS	3/117	203/39930	0.0220573	0.0793999	0.0527573	PRDM16/LIMK1/SYNE2	3	Schwann_Neu	MSigDB	2024.1.Hs
M10568	GOBP REGULATION OF ORGANIC ACID TRANSPORT	2/117	78/39930	0.0221161	0.0793999	0.0527573	SNCA/ACSL1	2	Schwann_Neu	MSigDB	2024.1.Hs
M1311	WONG ENDMETRIUM CANCER DN	2/117	78/39930	0.0221161	0.0793999	0.0527573	OLFM1/PAPPA	2	Schwann_Neu	MSigDB	2024.1.Hs
M15091	GOBP PROTEIN LOCALIZATION TO SYNAPSE	2/117	78/39930	0.0221161	0.0793999	0.0527573	RELN/GPC4	2	Schwann_Neu	MSigDB	2024.1.Hs
M15272	GOBP NEGATIVE REGULATION OF ENDOTHELIAL CELL PROLIFERATION	2/117	78/39930	0.0221161	0.0793999	0.0527573	NGFR/ATOH8	2	Schwann_Neu	MSigDB	2024.1.Hs
M24150	GOBP REGULATION OF SMAD PROTEIN SIGNAL TRANSDUCTION	2/117	78/39930	0.0221161	0.0793999	0.0527573	ATOH8/PMEPA1	2	Schwann_Neu	MSigDB	2024.1.Hs
M3002	FRASOR RESPONSE TO ESTRADIOL DN	2/117	78/39930	0.0221161	0.0793999	0.0527573	MATN2/NDRG1	2	Schwann_Neu	MSigDB	2024.1.Hs
M31805	MIR4329	2/117	78/39930	0.0221161	0.0793999	0.0527573	CADM1/CACNA1G	2	Schwann_Neu	MSigDB	2024.1.Hs
M31831	MIR6857 5P	2/117	78/39930	0.0221161	0.0793999	0.0527573	ENPP1/RASGEF1B	2	Schwann_Neu	MSigDB	2024.1.Hs
M31898	MIR6755 3P	2/117	78/39930	0.0221161	0.0793999	0.0527573	NPAS3/KLHL29	2	Schwann_Neu	MSigDB	2024.1.Hs
M46758	GOBP REGULATION OF AXON EXTENSION	2/117	78/39930	0.0221161	0.0793999	0.0527573	OLFM1/LIMK1	2	Schwann_Neu	MSigDB	2024.1.Hs
M35785	HP ACTION TREMOR	3/117	204/39930	0.0223398	0.0801804	0.0532759	SNCA/CACNA1G/NDRG1	3	Schwann_Neu	MSigDB	2024.1.Hs
M10045	GOBP CIRCADIAN RHYTHM	3/117	205/39930	0.0226243	0.0810346	0.0538435	NGFR/EGR3/NR1D1	3	Schwann_Neu	MSigDB	2024.1.Hs
M35481	HP ABNORMAL HALLUX MORPHOLOGY	3/117	205/39930	0.0226243	0.0810346	0.0538435	LIMK1/SMS/GPC4	3	Schwann_Neu	MSigDB	2024.1.Hs
M35560	HP ABNORMAL THROMBOSIS	3/117	205/39930	0.0226243	0.0810346	0.0538435	PRDM16/DMD/CAP2	3	Schwann_Neu	MSigDB	2024.1.Hs
M4121	TCF11MAFG 01	3/117	205/39930	0.0226243	0.0810346	0.0538435	CADM1/LIMK1/DMD	3	Schwann_Neu	MSigDB	2024.1.Hs
M13859	BASSO HAIRY CELL LEUKEMIA UP	2/117	79/39930	0.0226477	0.0810346	0.0538435	GAS7/SDC3	2	Schwann_Neu	MSigDB	2024.1.Hs
M1555	RUAN RESPONSE TO TNF DN	2/117	79/39930	0.0226477	0.0810346	0.0538435	CBX4/ACSL1	2	Schwann_Neu	MSigDB	2024.1.Hs
M1579	BURTON ADIPOGENESIS 8	2/117	79/39930	0.0226477	0.0810346	0.0538435	NCAM1/FXYD5	2	Schwann_Neu	MSigDB	2024.1.Hs
M17568	GOCC PRESYNAPTIC ACTIVE ZONE	2/117	79/39930	0.0226477	0.0810346	0.0538435	CDH2/BRSK1	2	Schwann_Neu	MSigDB	2024.1.Hs
M26001	GOCC GABA ERGIC SYNAPSE	2/117	79/39930	0.0226477	0.0810346	0.0538435	CNR1/EFNA5	2	Schwann_Neu	MSigDB	2024.1.Hs
M31659	MIR488 5P	2/117	79/39930	0.0226477	0.0810346	0.0538435	CADM3/DIXDC1	2	Schwann_Neu	MSigDB	2024.1.Hs
M454	ROSS AML WITH MLL FUSIONS	2/117	79/39930	0.0226477	0.0810346	0.0538435	GAS7/MICAL1	2	Schwann_Neu	MSigDB	2024.1.Hs
M30696	MIR513A 5P	4/117	365/39930	0.0227346	0.0813227	0.0540349	ADAMTSL1/NPAS3/CNR1/KLHL29	4	Schwann_Neu	MSigDB	2024.1.Hs
M12957	GOBP CELL MATURATION	3/117	206/39930	0.0229108	0.0817922	0.0543469	LGI4/NTN4/AGRN	3	Schwann_Neu	MSigDB	2024.1.Hs
M14566	PEREZ TP53 AND TP63 TARGETS	3/117	206/39930	0.0229108	0.0817922	0.0543469	NGFR/RHOB/COL27A1	3	Schwann_Neu	MSigDB	2024.1.Hs
M1755	SANSOM APC TARGETS	3/117	206/39930	0.0229108	0.0817922	0.0543469	SORBS2/TNFRSF19/CCND2	3	Schwann_Neu	MSigDB	2024.1.Hs
M31066	MIR4269	3/117	206/39930	0.0229108	0.0817922	0.0543469	SDC3/CREB5/RHOB	3	Schwann_Neu	MSigDB	2024.1.Hs
M3786	GOBP CARBOHYDRATE BIOSYNTHETIC PROCESS	3/117	206/39930	0.0229108	0.0817922	0.0543469	ENPP1/SNCA/NR1D1	3	Schwann_Neu	MSigDB	2024.1.Hs
M9182	GOMF CALMODULIN BINDING	3/117	206/39930	0.0229108	0.0817922	0.0543469	NGFR/MYH14/MYO1E	3	Schwann_Neu	MSigDB	2024.1.Hs
M958	CEBP C	3/117	206/39930	0.0229108	0.0817922	0.0543469	DMD/CREB5/NR1D1	3	Schwann_Neu	MSigDB	2024.1.Hs
M1859	RHEIN ALL GLUCOCORTICOID THERAPY DN	4/117	367/39930	0.0231372	0.0824295	0.0547703	GPM6B/CD9/SMS/EGR3	4	Schwann_Neu	MSigDB	2024.1.Hs
M30695	MIR1 3P	4/117	367/39930	0.0231372	0.0824295	0.0547703	HS3ST3B1/SEMA6D/CREB5/NFATC2	4	Schwann_Neu	MSigDB	2024.1.Hs
M48346	WP ADHD AND AUTISM ASD PATHWAYS	4/117	367/39930	0.0231372	0.0824295	0.0547703	SORBS2/NCAM1/CNR1/SCN7A	4	Schwann_Neu	MSigDB	2024.1.Hs
M15225	GOBP POSITIVE REGULATION OF MAP KINASE ACTIVITY	2/117	80/39930	0.0231846	0.0824295	0.0547703	PDGFA/IL34	2	Schwann_Neu	MSigDB	2024.1.Hs
M15368	ROSS AML WITH PML RARA FUSION	2/117	80/39930	0.0231846	0.0824295	0.0547703	TLE1/AGRN	2	Schwann_Neu	MSigDB	2024.1.Hs
M31564	MIR301A 5P	2/117	80/39930	0.0231846	0.0824295	0.0547703	NPAS3/PAPPA	2	Schwann_Neu	MSigDB	2024.1.Hs
M31667	MIR7855 5P	2/117	80/39930	0.0231846	0.0824295	0.0547703	ADAMTSL1/ZSWIM5	2	Schwann_Neu	MSigDB	2024.1.Hs
M31870	MIR10401 5P	2/117	80/39930	0.0231846	0.0824295	0.0547703	RELN/CADM1	2	Schwann_Neu	MSigDB	2024.1.Hs
M32016	MIR877 5P	2/117	80/39930	0.0231846	0.0824295	0.0547703	ADAMTSL1/EPDR1	2	Schwann_Neu	MSigDB	2024.1.Hs
M38227	HP CLONIC SEIZURE	2/117	80/39930	0.0231846	0.0824295	0.0547703	RELN/MICAL1	2	Schwann_Neu	MSigDB	2024.1.Hs
M39312	CUI DEVELOPING HEART 5TH WEEK VENTRICULAR CARDIOMYOCYTE	2/117	80/39930	0.0231846	0.0824295	0.0547703	RELN/PDLIM4	2	Schwann_Neu	MSigDB	2024.1.Hs
M40033	BUSSLINGER DUODENAL TUFT CELLS	2/117	80/39930	0.0231846	0.0824295	0.0547703	TMEM176B/ADGRG6	2	Schwann_Neu	MSigDB	2024.1.Hs
M4920	GOMF KINASE INHIBITOR ACTIVITY	2/117	80/39930	0.0231846	0.0824295	0.0547703	SNCA/INKA2	2	Schwann_Neu	MSigDB	2024.1.Hs
M800	REACTOME G ALPHA 12 13 SIGNALLING EVENTS	2/117	80/39930	0.0231846	0.0824295	0.0547703	GNG2/RHOB	2	Schwann_Neu	MSigDB	2024.1.Hs
M18642	GOMF ORGANIC ACID BINDING	3/117	207/39930	0.0231993	0.0824295	0.0547703	SNCA/EPDR1/AGRN	3	Schwann_Neu	MSigDB	2024.1.Hs
M30905	MIR3185	3/117	207/39930	0.0231993	0.0824295	0.0547703	ADAMTSL1/CNR1/SCN7A	3	Schwann_Neu	MSigDB	2024.1.Hs
M7338	TFIII Q6	3/117	207/39930	0.0231993	0.0824295	0.0547703	CBX4/CCND2/IL34	3	Schwann_Neu	MSigDB	2024.1.Hs
M16728	GOBP RESPONSE TO MOLECULE OF BACTERIAL ORIGIN	4/117	368/39930	0.0233401	0.0829068	0.0550875	SNCA/CNR1/NR1D1/SPON2	4	Schwann_Neu	MSigDB	2024.1.Hs
M17026	RIZKI TUMOR INVASIVENESS 3D UP	3/117	208/39930	0.0234897	0.0832758	0.0553326	MMP17/DMD/TLE1	3	Schwann_Neu	MSigDB	2024.1.Hs
M30839	MIR4723 5P	3/117	208/39930	0.0234897	0.0832758	0.0553326	GAS7/PDLIM4/NR1D1	3	Schwann_Neu	MSigDB	2024.1.Hs
M30903	MIR3160 5P	3/117	208/39930	0.0234897	0.0832758	0.0553326	ADAMTSL1/CACNA1G/FHOD3	3	Schwann_Neu	MSigDB	2024.1.Hs
M30924	MIR892C 3P	3/117	208/39930	0.0234897	0.0832758	0.0553326	HS3ST3B1/CREB5/INKA2	3	Schwann_Neu	MSigDB	2024.1.Hs
M30933	MIR4676 3P	3/117	208/39930	0.0234897	0.0832758	0.0553326	HS3ST3B1/CREB5/INKA2	3	Schwann_Neu	MSigDB	2024.1.Hs
M31037	MIR520G 3P MIR520H	3/117	208/39930	0.0234897	0.0832758	0.0553326	LIMK1/NPAS3/KLHL29	3	Schwann_Neu	MSigDB	2024.1.Hs
M3696	GOBP ENDOTHELIAL CELL PROLIFERATION	3/117	208/39930	0.0234897	0.0832758	0.0553326	NGFR/ATOH8/EGR3	3	Schwann_Neu	MSigDB	2024.1.Hs
M19025	MOREAUX MULTIPLE MYELOMA BY TACI UP	4/117	369/39930	0.0235441	0.0834454	0.0554453	PCDH1/SNCA/GNG2/PLA2G5	4	Schwann_Neu	MSigDB	2024.1.Hs
M11189	SHAFFER IRF4 TARGETS IN ACTIVATED B LYMPHOCYTE	2/117	81/39930	0.0237267	0.083813	0.0556896	FADS1/NDRG1	2	Schwann_Neu	MSigDB	2024.1.Hs
M13711	GNF2 SPTA1	2/117	81/39930	0.0237267	0.083813	0.0556896	ACKR1/SNCA	2	Schwann_Neu	MSigDB	2024.1.Hs
M17082	HADDAD T LYMPHOCYTE AND NK PROGENITOR UP	2/117	81/39930	0.0237267	0.083813	0.0556896	ANK3/ADGRG6	2	Schwann_Neu	MSigDB	2024.1.Hs
M22971	GOBP REGULATION OF BONE MINERALIZATION	2/117	81/39930	0.0237267	0.083813	0.0556896	ENPP1/GPM6B	2	Schwann_Neu	MSigDB	2024.1.Hs
M2600	WARTERS RESPONSE TO IR SKIN	2/117	81/39930	0.0237267	0.083813	0.0556896	PAPPA/FRMD4A	2	Schwann_Neu	MSigDB	2024.1.Hs
M31922	MIR6791 3P	2/117	81/39930	0.0237267	0.083813	0.0556896	PRDM16/NPAS3	2	Schwann_Neu	MSigDB	2024.1.Hs
M35804	HP DIMINISHED MOVEMENT	2/117	81/39930	0.0237267	0.083813	0.0556896	SNCA/CP	2	Schwann_Neu	MSigDB	2024.1.Hs
M36345	HP MUSCULAR DYSTROPHY	2/117	81/39930	0.0237267	0.083813	0.0556896	DMD/SYNE2	2	Schwann_Neu	MSigDB	2024.1.Hs
M39	QUINTENS EMBRYONIC BRAIN RESPONSE TO IR	2/117	81/39930	0.0237267	0.083813	0.0556896	INKA2/NR1D1	2	Schwann_Neu	MSigDB	2024.1.Hs
M39253	MENON FETAL KIDNEY 3 STROMAL CELLS	2/117	81/39930	0.0237267	0.083813	0.0556896	NCAM1/COL21A1	2	Schwann_Neu	MSigDB	2024.1.Hs
M4151	HINATA NFKB TARGETS FIBROBLAST UP	2/117	81/39930	0.0237267	0.083813	0.0556896	CDH2/CD9	2	Schwann_Neu	MSigDB	2024.1.Hs
M7815	RADMACHER AML PROGNOSIS	2/117	81/39930	0.0237267	0.083813	0.0556896	AGRN/PMEPA1	2	Schwann_Neu	MSigDB	2024.1.Hs
M10257	GOBP REGULATION OF CELLULAR RESPONSE TO GROWTH FACTOR STIMULUS	4/117	371/39930	0.0239553	0.0845268	0.0561639	NGFR/PRDM16/GPC1/PMEPA1	4	Schwann_Neu	MSigDB	2024.1.Hs
M30625	MIR203A 3P	4/117	371/39930	0.0239553	0.0845268	0.0561639	CADM2/EGR3/ACSL1/COL21A1	4	Schwann_Neu	MSigDB	2024.1.Hs
M30629	MIR211 5P	4/117	371/39930	0.0239553	0.0845268	0.0561639	KHDRBS3/KLHL29/CREB5/CCND2	4	Schwann_Neu	MSigDB	2024.1.Hs
M30689	MIR206	4/117	371/39930	0.0239553	0.0845268	0.0561639	HS3ST3B1/SEMA6D/CREB5/NFATC2	4	Schwann_Neu	MSigDB	2024.1.Hs
M11274	GOBP NEUROTRANSMITTER TRANSPORT	3/117	210/39930	0.0240765	0.0849074	0.0564168	SNCA/GPM6B/BRSK1	3	Schwann_Neu	MSigDB	2024.1.Hs
M1866	WANG TUMOR INVASIVENESS DN	3/117	210/39930	0.0240765	0.0849074	0.0564168	CD9/CP/EFNA5	3	Schwann_Neu	MSigDB	2024.1.Hs
M30628	MIR204 5P	4/117	372/39930	0.0241626	0.0851638	0.0565871	KHDRBS3/KLHL29/CREB5/CCND2	4	Schwann_Neu	MSigDB	2024.1.Hs
M34022	BLANCO MELO BETA INTERFERON TREATED BRONCHIAL EPITHELIAL CELLS UP	4/117	372/39930	0.0241626	0.0851638	0.0565871	MATN2/BIRC3/RGMB/CREB5	4	Schwann_Neu	MSigDB	2024.1.Hs
M10420	MODULE 274	2/117	82/39930	0.024274	0.0852266	0.0566289	ANK3/NCAM1	2	Schwann_Neu	MSigDB	2024.1.Hs
M1278	MCLACHLAN DENTAL CARIES DN	2/117	82/39930	0.024274	0.0852266	0.0566289	ANK3/SORBS2	2	Schwann_Neu	MSigDB	2024.1.Hs
M31544	MIR301B 5P	2/117	82/39930	0.024274	0.0852266	0.0566289	NPAS3/PAPPA	2	Schwann_Neu	MSigDB	2024.1.Hs
M31680	MIR211 3P	2/117	82/39930	0.024274	0.0852266	0.0566289	RGMB/SORCS2	2	Schwann_Neu	MSigDB	2024.1.Hs
M31833	MIR647	2/117	82/39930	0.024274	0.0852266	0.0566289	CADM3/NFATC2	2	Schwann_Neu	MSigDB	2024.1.Hs
M31914	MIR6829 3P	2/117	82/39930	0.024274	0.0852266	0.0566289	PRDM16/NPAS3	2	Schwann_Neu	MSigDB	2024.1.Hs
M34659	HP MICRORETROGNATHIA	2/117	82/39930	0.024274	0.0852266	0.0566289	RELN/AGRN	2	Schwann_Neu	MSigDB	2024.1.Hs
M35260	HP CONGENITAL HIP DISLOCATION	2/117	82/39930	0.024274	0.0852266	0.0566289	AGRN/GPC4	2	Schwann_Neu	MSigDB	2024.1.Hs
M37017	HP LOWER LIMB AMYOTROPHY	2/117	82/39930	0.024274	0.0852266	0.0566289	CADM3/NDRG1	2	Schwann_Neu	MSigDB	2024.1.Hs
M37361	HP UPPER LIMB AMYOTROPHY	2/117	82/39930	0.024274	0.0852266	0.0566289	CADM3/NDRG1	2	Schwann_Neu	MSigDB	2024.1.Hs
M38967	HP ABNORMAL HEAD BLOOD VESSEL MORPHOLOGY	2/117	82/39930	0.024274	0.0852266	0.0566289	ENPP1/LIMK1	2	Schwann_Neu	MSigDB	2024.1.Hs
M39082	ZHONG PFC C9 ORG OTHER	2/117	82/39930	0.024274	0.0852266	0.0566289	ITGB8/GPM6B	2	Schwann_Neu	MSigDB	2024.1.Hs
M43546	HP ABNORMAL MUSCLE FIBER TYPE DISTRIBUTION	2/117	82/39930	0.024274	0.0852266	0.0566289	MYH14/AGRN	2	Schwann_Neu	MSigDB	2024.1.Hs
M545	EGR3 01	2/117	82/39930	0.024274	0.0852266	0.0566289	ITGB8/EGR3	2	Schwann_Neu	MSigDB	2024.1.Hs
M35371	HP PATENT DUCTUS ARTERIOSUS	4/117	373/39930	0.0243709	0.0854796	0.056797	PRDM16/LIMK1/CADM3/GPC4	4	Schwann_Neu	MSigDB	2024.1.Hs
M14991	GOBP REGULATION OF CHEMOTAXIS	3/117	211/39930	0.0243729	0.0854796	0.056797	ST6GAL1/ROBO3/IL34	3	Schwann_Neu	MSigDB	2024.1.Hs
M35615	HP RIGIDITY	3/117	211/39930	0.0243729	0.0854796	0.056797	SNCA/COASY/CP	3	Schwann_Neu	MSigDB	2024.1.Hs
M5770	MODULE 63	3/117	211/39930	0.0243729	0.0854796	0.056797	ITGB8/SCN7A/PTPRF	3	Schwann_Neu	MSigDB	2024.1.Hs
M45799	HE LIM SUN FETAL LUNG C7 SST POS NEURON CELL	4/117	374/39930	0.0245804	0.0861834	0.0572646	ANK3/BRSK1/CNR1/RASGEF1B	4	Schwann_Neu	MSigDB	2024.1.Hs
M30930	MIR12122	3/117	212/39930	0.0246713	0.0864784	0.0574606	PRDM16/GNG2/AGRN	3	Schwann_Neu	MSigDB	2024.1.Hs
M16235	GOBP REGULATION OF BODY FLUID LEVELS	4/117	375/39930	0.0247909	0.0868314	0.0576952	VWF/CD9/PDGFA/SERPINE2	4	Schwann_Neu	MSigDB	2024.1.Hs
M41174	NAKAYA MYELOID DENDRITIC CELL FLUMIST AGE 18 50YO 7DY UP	4/117	375/39930	0.0247909	0.0868314	0.0576952	ST6GAL1/ADGRG6/ROBO3/EGR3	4	Schwann_Neu	MSigDB	2024.1.Hs
M1064	GGGNRMNNYCAT UNKNOWN	2/117	83/39930	0.0248265	0.0868314	0.0576952	CADM1/SMS	2	Schwann_Neu	MSigDB	2024.1.Hs
M14650	NGUYEN NOTCH1 TARGETS DN	2/117	83/39930	0.0248265	0.0868314	0.0576952	CADM1/MYO1E	2	Schwann_Neu	MSigDB	2024.1.Hs
M17466	SANA TNF SIGNALING UP	2/117	83/39930	0.0248265	0.0868314	0.0576952	BIRC3/RHOB	2	Schwann_Neu	MSigDB	2024.1.Hs
M37252	HP HIGH HYPERMETROPIA	2/117	83/39930	0.0248265	0.0868314	0.0576952	PRDM16/LIMK1	2	Schwann_Neu	MSigDB	2024.1.Hs
M9601	TCTGGAC MIR198	2/117	83/39930	0.0248265	0.0868314	0.0576952	CNR1/CREB5	2	Schwann_Neu	MSigDB	2024.1.Hs
M9678	STEIN ESR1 TARGETS	2/117	83/39930	0.0248265	0.0868314	0.0576952	OLFM1/CAP2	2	Schwann_Neu	MSigDB	2024.1.Hs
M30844	MIR6870 5P	3/117	213/39930	0.0249716	0.0872432	0.0579688	GAS7/PDLIM4/NR1D1	3	Schwann_Neu	MSigDB	2024.1.Hs
M30993	MIR4643	3/117	213/39930	0.0249716	0.0872432	0.0579688	CDH2/NPAS3/CNR1	3	Schwann_Neu	MSigDB	2024.1.Hs
M34712	HP PROTRUDING EAR	3/117	213/39930	0.0249716	0.0872432	0.0579688	LGI4/LIMK1/FRMD4A	3	Schwann_Neu	MSigDB	2024.1.Hs
M35074	HP HIRSUTISM	3/117	213/39930	0.0249716	0.0872432	0.0579688	PRDM16/CACNA1G/FRMD4A	3	Schwann_Neu	MSigDB	2024.1.Hs
M30631	MIR4789 5P	4/117	377/39930	0.0252152	0.0880459	0.0585022	NPAS3/KIAA1217/TLE1/SEMA3C	4	Schwann_Neu	MSigDB	2024.1.Hs
M30648	MIR4291	4/117	377/39930	0.0252152	0.0880459	0.0585022	RELN/ITGB8/SEMA3C/NFATC2	4	Schwann_Neu	MSigDB	2024.1.Hs
M5051	chr1q23	3/117	214/39930	0.0252739	0.0882268	0.0586224	ACKR1/CADM3/NES	3	Schwann_Neu	MSigDB	2024.1.Hs
M10575	DACOSTA UV RESPONSE VIA ERCC3 XPCS DN	2/117	84/39930	0.0253841	0.0883211	0.058685	CDH2/BICD1	2	Schwann_Neu	MSigDB	2024.1.Hs
M11951	HINATA NFKB TARGETS KERATINOCYTE UP	2/117	84/39930	0.0253841	0.0883211	0.058685	TRAF1/CD9	2	Schwann_Neu	MSigDB	2024.1.Hs
M14322	GOBP VASCULOGENESIS	2/117	84/39930	0.0253841	0.0883211	0.058685	ITGB8/MYO1E	2	Schwann_Neu	MSigDB	2024.1.Hs
M1557	DELASERNA MYOD TARGETS UP	2/117	84/39930	0.0253841	0.0883211	0.058685	GPC1/RHOB	2	Schwann_Neu	MSigDB	2024.1.Hs
M1604	JACKSON DNMT1 TARGETS UP	2/117	84/39930	0.0253841	0.0883211	0.058685	PDGFA/SEMA3C	2	Schwann_Neu	MSigDB	2024.1.Hs
M195	PID CMYB PATHWAY	2/117	84/39930	0.0253841	0.0883211	0.058685	BIRC3/CBX4	2	Schwann_Neu	MSigDB	2024.1.Hs
M2103	STAMBOLSKY RESPONSE TO VITAMIN D3 UP	2/117	84/39930	0.0253841	0.0883211	0.058685	CADM1/CP	2	Schwann_Neu	MSigDB	2024.1.Hs
M24927	GOBP NEUROINFLAMMATORY RESPONSE	2/117	84/39930	0.0253841	0.0883211	0.058685	SNCA/NR1D1	2	Schwann_Neu	MSigDB	2024.1.Hs
M2597	GHANDHI BYSTANDER IRRADIATION UP	2/117	84/39930	0.0253841	0.0883211	0.058685	BIRC3/CREB5	2	Schwann_Neu	MSigDB	2024.1.Hs
M3228	KEGG SMALL CELL LUNG CANCER	2/117	84/39930	0.0253841	0.0883211	0.058685	BIRC3/TRAF1	2	Schwann_Neu	MSigDB	2024.1.Hs
M34528	HP ECTOPIC KIDNEY	2/117	84/39930	0.0253841	0.0883211	0.058685	LIMK1/SMS	2	Schwann_Neu	MSigDB	2024.1.Hs
M4054	CAGGGTC MIR504	2/117	84/39930	0.0253841	0.0883211	0.058685	PCDH1/GPC4	2	Schwann_Neu	MSigDB	2024.1.Hs
M14161	GOBP CELLULAR RESPONSE TO INORGANIC SUBSTANCE	3/117	215/39930	0.0255782	0.0889237	0.0590854	ANK3/SNCA/NFATC2	3	Schwann_Neu	MSigDB	2024.1.Hs
M19666	TIEN INTESTINE PROBIOTICS 24HR DN	3/117	215/39930	0.0255782	0.0889237	0.0590854	CBX4/PTPRF/NDRG1	3	Schwann_Neu	MSigDB	2024.1.Hs
M30793	MIR4528	3/117	215/39930	0.0255782	0.0889237	0.0590854	PRDM16/EPDR1/EGR3	3	Schwann_Neu	MSigDB	2024.1.Hs
M37819	HP ABNORMALITY OF CRANIAL SUTURES	4/117	379/39930	0.0256439	0.0891277	0.0592209	ADAMTSL1/PRDM16/ENPP1/GPC4	4	Schwann_Neu	MSigDB	2024.1.Hs
M2840	CHARAFE BREAST CANCER LUMINAL VS BASAL UP	4/117	380/39930	0.0258599	0.0897886	0.0596601	ENPP1/CADM1/FRMD4A/RHOB	4	Schwann_Neu	MSigDB	2024.1.Hs
M13335	GOBP ACTOMYOSIN STRUCTURE ORGANIZATION	3/117	216/39930	0.0258845	0.0897886	0.0596601	MYH14/LIMK1/FHOD3	3	Schwann_Neu	MSigDB	2024.1.Hs
M14200	GOBP MULTI MULTICELLULAR ORGANISM PROCESS	3/117	216/39930	0.0258845	0.0897886	0.0596601	PAPPA/CNR1/SERPINE2	3	Schwann_Neu	MSigDB	2024.1.Hs
M30899	MIR452 5P	3/117	216/39930	0.0258845	0.0897886	0.0596601	HS3ST3B1/CREB5/INKA2	3	Schwann_Neu	MSigDB	2024.1.Hs
M31026	MIR7162 3P	3/117	216/39930	0.0258845	0.0897886	0.0596601	ITGA10/CCND2/SPON2	3	Schwann_Neu	MSigDB	2024.1.Hs
M36385	HP SKELETAL MUSCLE HYPERTROPHY	3/117	216/39930	0.0258845	0.0897886	0.0596601	LIMK1/DMD/GPC4	3	Schwann_Neu	MSigDB	2024.1.Hs
M10965	GOBP FOCAL ADHESION ASSEMBLY	2/117	85/39930	0.0259468	0.0897886	0.0596601	GPM6B/EFNA5	2	Schwann_Neu	MSigDB	2024.1.Hs
M12924	SASSON RESPONSE TO FORSKOLIN DN	2/117	85/39930	0.0259468	0.0897886	0.0596601	CAP2/PTPRF	2	Schwann_Neu	MSigDB	2024.1.Hs
M13694	GOBP CARDIAC MUSCLE CELL CONTRACTION	2/117	85/39930	0.0259468	0.0897886	0.0596601	CACNA1G/SCN7A	2	Schwann_Neu	MSigDB	2024.1.Hs
M15021	GOMF ANTIOXIDANT ACTIVITY	2/117	85/39930	0.0259468	0.0897886	0.0596601	HP/CP	2	Schwann_Neu	MSigDB	2024.1.Hs
M15552	GOBP REGULATION OF RELEASE OF SEQUESTERED CALCIUM ION INTO CYTOSOL	2/117	85/39930	0.0259468	0.0897886	0.0596601	SNCA/DMD	2	Schwann_Neu	MSigDB	2024.1.Hs
M1666	BURTON ADIPOGENESIS 9	2/117	85/39930	0.0259468	0.0897886	0.0596601	FADS1/GPC4	2	Schwann_Neu	MSigDB	2024.1.Hs
M18134	COLDREN GEFITINIB RESISTANCE UP	2/117	85/39930	0.0259468	0.0897886	0.0596601	CDH2/OLFM1	2	Schwann_Neu	MSigDB	2024.1.Hs
M31787	MIR1286	2/117	85/39930	0.0259468	0.0897886	0.0596601	TSPAN11/GAS7	2	Schwann_Neu	MSigDB	2024.1.Hs
M31863	MIR4804 3P	2/117	85/39930	0.0259468	0.0897886	0.0596601	KHDRBS3/KIAA1217	2	Schwann_Neu	MSigDB	2024.1.Hs
M31956	MIR3912 5P	2/117	85/39930	0.0259468	0.0897886	0.0596601	CCND2/GPC4	2	Schwann_Neu	MSigDB	2024.1.Hs
M48063	WP FATTY ACIDS AND LIPOPROTEINS TRANSPORT IN HEPATOCYTES	4/117	381/39930	0.026077	0.0901902	0.0599269	ENPP1/MYO1E/PACSIN3/ACSL1	4	Schwann_Neu	MSigDB	2024.1.Hs
M7422	GOMF TUBULIN BINDING	4/117	381/39930	0.026077	0.0901902	0.0599269	SNCA/BRSK1/DIXDC1/NDRG1	4	Schwann_Neu	MSigDB	2024.1.Hs
M1099	GRAESSMANN RESPONSE TO MC AND SERUM DEPRIVATION UP	3/117	217/39930	0.0261927	0.0904923	0.0601277	CP/PMEPA1/PCDHB16	3	Schwann_Neu	MSigDB	2024.1.Hs
M11567	CTATGCA MIR153	3/117	217/39930	0.0261927	0.0904923	0.0601277	CADM2/SNCA/DMD	3	Schwann_Neu	MSigDB	2024.1.Hs
M23698	GOBP CELL CELL JUNCTION ORGANIZATION	3/117	217/39930	0.0261927	0.0904923	0.0601277	CDH19/CDH2/CD9	3	Schwann_Neu	MSigDB	2024.1.Hs
M30869	MIR3124 3P	3/117	217/39930	0.0261927	0.0904923	0.0601277	CDH19/SEMA6D/COL27A1	3	Schwann_Neu	MSigDB	2024.1.Hs
M1578	BOQUEST STEM CELL DN	3/117	218/39930	0.0265029	0.0911838	0.0605871	ACKR1/VWF/ST6GAL1	3	Schwann_Neu	MSigDB	2024.1.Hs
M2780	REACTOME SIGNALING BY ROBO RECEPTORS	3/117	218/39930	0.0265029	0.0911838	0.0605871	GPC1/CAP2/ROBO3	3	Schwann_Neu	MSigDB	2024.1.Hs
M31035	MIR6715B 5P	3/117	218/39930	0.0265029	0.0911838	0.0605871	SDC3/CREB5/RHOB	3	Schwann_Neu	MSigDB	2024.1.Hs
M35923	HP VASCULAR DILATATION	3/117	218/39930	0.0265029	0.0911838	0.0605871	PRDM16/ENPP1/LIMK1	3	Schwann_Neu	MSigDB	2024.1.Hs
M10742	GOCC COLLAGEN TRIMER	2/117	86/39930	0.0265145	0.0911838	0.0605871	COL21A1/COL27A1	2	Schwann_Neu	MSigDB	2024.1.Hs
M11430	GOBP RESPONSE TO AXON INJURY	2/117	86/39930	0.0265145	0.0911838	0.0605871	MATN2/PTPRF	2	Schwann_Neu	MSigDB	2024.1.Hs
M16587	SASSON RESPONSE TO GONADOTROPHINS UP	2/117	86/39930	0.0265145	0.0911838	0.0605871	RHOB/PTPRF	2	Schwann_Neu	MSigDB	2024.1.Hs
M17692	RNCTGNYNRNCTGNY UNKNOWN	2/117	86/39930	0.0265145	0.0911838	0.0605871	SORBS2/ADAMTSL1	2	Schwann_Neu	MSigDB	2024.1.Hs
M19610	CHIANG LIVER CANCER SUBCLASS UNANNOTATED UP	2/117	86/39930	0.0265145	0.0911838	0.0605871	SORBS2/CP	2	Schwann_Neu	MSigDB	2024.1.Hs
M31573	MIR1 5P	2/117	86/39930	0.0265145	0.0911838	0.0605871	CDH19/BICD1	2	Schwann_Neu	MSigDB	2024.1.Hs
M31732	MIR3913 5P	2/117	86/39930	0.0265145	0.0911838	0.0605871	PRDM16/EFNA5	2	Schwann_Neu	MSigDB	2024.1.Hs
M37732	HP ABNORMAL MORPHOLOGY OF THE MUSCULATURE OF THE NECK	2/117	86/39930	0.0265145	0.0911838	0.0605871	CP/ROBO3	2	Schwann_Neu	MSigDB	2024.1.Hs
M39247	LAKE ADULT KIDNEY C28 INTERSTITIUM	2/117	86/39930	0.0265145	0.0911838	0.0605871	KIAA1217/NEGR1	2	Schwann_Neu	MSigDB	2024.1.Hs
M39262	HU FETAL RETINA BIPOLAR	2/117	86/39930	0.0265145	0.0911838	0.0605871	ANK3/TMEM176B	2	Schwann_Neu	MSigDB	2024.1.Hs
M46802	GOBP GLUCAN METABOLIC PROCESS	2/117	86/39930	0.0265145	0.0911838	0.0605871	ENPP1/NR1D1	2	Schwann_Neu	MSigDB	2024.1.Hs
M4778	RRCCGTTA UNKNOWN	2/117	86/39930	0.0265145	0.0911838	0.0605871	NCAM1/EGR3	2	Schwann_Neu	MSigDB	2024.1.Hs
M7029	MODULE 138	2/117	86/39930	0.0265145	0.0911838	0.0605871	CP/EGR3	2	Schwann_Neu	MSigDB	2024.1.Hs
M10283	GOBP PHOSPHOLIPID METABOLIC PROCESS	4/117	384/39930	0.0267348	0.0918671	0.0610411	SNCA/FADS1/PDGFA/PLA2G5	4	Schwann_Neu	MSigDB	2024.1.Hs
M35259	HP JOINT DISLOCATION	4/117	384/39930	0.0267348	0.0918671	0.0610411	LIMK1/AGRN/GPC4/COL27A1	4	Schwann_Neu	MSigDB	2024.1.Hs
M42927	GOBP PROTEIN LOCALIZATION TO EXTRACELLULAR REGION	4/117	384/39930	0.0267348	0.0918671	0.0610411	CNR1/FRMD4A/EFNA5/NR1D1	4	Schwann_Neu	MSigDB	2024.1.Hs
M10578	GOBP VESICLE LOCALIZATION	3/117	219/39930	0.0268151	0.0920438	0.0611585	CDH2/SNCA/BRSK1	3	Schwann_Neu	MSigDB	2024.1.Hs
M12822	GOBP RESPONSE TO KETONE	3/117	219/39930	0.0268151	0.0920438	0.0611585	GNG2/PAPPA/EFNA5	3	Schwann_Neu	MSigDB	2024.1.Hs
M16844	GOCC CLATHRIN COATED VESICLE	3/117	219/39930	0.0268151	0.0920438	0.0611585	VWF/CD9/MYO1E	3	Schwann_Neu	MSigDB	2024.1.Hs
M2175	MODULE 129	3/117	219/39930	0.0268151	0.0920438	0.0611585	KHDRBS3/GPC4/SYNE2	3	Schwann_Neu	MSigDB	2024.1.Hs
M12932	GOBP TISSUE MIGRATION	4/117	385/39930	0.0269563	0.0925034	0.0614639	ATOH8/DAAM2/RHOB/EGR3	4	Schwann_Neu	MSigDB	2024.1.Hs
M10883	GOBP ASSOCIATIVE LEARNING	2/117	87/39930	0.0270872	0.0926535	0.0615637	RELN/BRSK1	2	Schwann_Neu	MSigDB	2024.1.Hs
M11849	SREBP1 02	2/117	87/39930	0.0270872	0.0926535	0.0615637	NTN4/PACSIN3	2	Schwann_Neu	MSigDB	2024.1.Hs
M14063	GOBP REGULATION OF SMOOTHENED SIGNALING PATHWAY	2/117	87/39930	0.0270872	0.0926535	0.0615637	ENPP1/SERPINE2	2	Schwann_Neu	MSigDB	2024.1.Hs
M14630	MODULE 544	2/117	87/39930	0.0270872	0.0926535	0.0615637	CDH2/SEMA3C	2	Schwann_Neu	MSigDB	2024.1.Hs
M14806	GOBP FIBROBLAST GROWTH FACTOR RECEPTOR SIGNALING PATHWAY	2/117	87/39930	0.0270872	0.0926535	0.0615637	NGFR/GPC1	2	Schwann_Neu	MSigDB	2024.1.Hs
M18559	TAKEDA TARGETS OF NUP98 HOXA9 FUSION 6HR UP	2/117	87/39930	0.0270872	0.0926535	0.0615637	ITGB8/SEMA3C	2	Schwann_Neu	MSigDB	2024.1.Hs
M31613	MIR484	2/117	87/39930	0.0270872	0.0926535	0.0615637	PDGFA/EFNA5	2	Schwann_Neu	MSigDB	2024.1.Hs
M31706	MIR5585 3P	2/117	87/39930	0.0270872	0.0926535	0.0615637	CADM2/ADGRG6	2	Schwann_Neu	MSigDB	2024.1.Hs
M31769	MIR127 5P	2/117	87/39930	0.0270872	0.0926535	0.0615637	CADM2/GPM6B	2	Schwann_Neu	MSigDB	2024.1.Hs
M36168	HP ABNORMAL CORTICAL BONE MORPHOLOGY	2/117	87/39930	0.0270872	0.0926535	0.0615637	ENPP1/SMS	2	Schwann_Neu	MSigDB	2024.1.Hs
M47037	HP APATHY	2/117	87/39930	0.0270872	0.0926535	0.0615637	SNCA/CP	2	Schwann_Neu	MSigDB	2024.1.Hs
M9583	SANA RESPONSE TO IFNG DN	2/117	87/39930	0.0270872	0.0926535	0.0615637	VWF/SMS	2	Schwann_Neu	MSigDB	2024.1.Hs
M16378	GOBP RESPONSE TO MECHANICAL STIMULUS	3/117	220/39930	0.0271293	0.0927723	0.0616426	CDH2/DMD/SERPINE2	3	Schwann_Neu	MSigDB	2024.1.Hs
M6394	CTACCTC LET7A LET7B LET7C LET7D LET7E LET7F MIR98 LET7G LET7I	4/117	387/39930	0.0274025	0.0936817	0.0622469	DMD/GAS7/PAPPA/EGR3	4	Schwann_Neu	MSigDB	2024.1.Hs
M10678	GOBP EPITHELIAL CELL DEVELOPMENT	3/117	221/39930	0.0274454	0.0937277	0.0622774	CDH2/MYO1E/COL27A1	3	Schwann_Neu	MSigDB	2024.1.Hs
M14273	GOBP REGULATION OF CELL SUBSTRATE ADHESION	3/117	221/39930	0.0274454	0.0937277	0.0622774	GPM6B/ST6GAL1/EFNA5	3	Schwann_Neu	MSigDB	2024.1.Hs
M18441	THUM SYSTOLIC HEART FAILURE DN	3/117	221/39930	0.0274454	0.0937277	0.0622774	SORBS2/KIAA1217/NIBAN1	3	Schwann_Neu	MSigDB	2024.1.Hs
M38981	MANNE COVID19 COMBINED COHORT VS HEALTHY DONOR PLATELETS DN	3/117	221/39930	0.0274454	0.0937277	0.0622774	DMD/PAPPA/EFNA5	3	Schwann_Neu	MSigDB	2024.1.Hs
M13469	GOBP ASTROCYTE DIFFERENTIATION	2/117	88/39930	0.027665	0.0942503	0.0626246	SERPINE2/NR1D1	2	Schwann_Neu	MSigDB	2024.1.Hs
M16478	LEE TARGETS OF PTCH1 AND SUFU DN	2/117	88/39930	0.027665	0.0942503	0.0626246	NCAM1/CACNA1G	2	Schwann_Neu	MSigDB	2024.1.Hs
M2653	MODULE 481	2/117	88/39930	0.027665	0.0942503	0.0626246	CDH2/SEMA3C	2	Schwann_Neu	MSigDB	2024.1.Hs
M31654	MIR7843 3P	2/117	88/39930	0.027665	0.0942503	0.0626246	ENPP1/SNCA	2	Schwann_Neu	MSigDB	2024.1.Hs
M31677	MIR2861	2/117	88/39930	0.027665	0.0942503	0.0626246	PRIMA1/FADS1	2	Schwann_Neu	MSigDB	2024.1.Hs
M35685	HP POSTURAL INSTABILITY	2/117	88/39930	0.027665	0.0942503	0.0626246	ENPP1/SNCA	2	Schwann_Neu	MSigDB	2024.1.Hs
M38013	HP HYPOPLASIA OF THE PONS	2/117	88/39930	0.027665	0.0942503	0.0626246	RELN/ROBO3	2	Schwann_Neu	MSigDB	2024.1.Hs
M39654	WP APOPTOSIS	2/117	88/39930	0.027665	0.0942503	0.0626246	BIRC3/TRAF1	2	Schwann_Neu	MSigDB	2024.1.Hs
M7435	HOEBEKE LYMPHOID STEM CELL DN	2/117	88/39930	0.027665	0.0942503	0.0626246	KHDRBS3/SERPINE2	2	Schwann_Neu	MSigDB	2024.1.Hs
M19826	ZHANG RESPONSE TO IKK INHIBITOR AND TNF UP	3/117	222/39930	0.0277635	0.0945354	0.0628141	ITGB8/BIRC3/TRAF1	3	Schwann_Neu	MSigDB	2024.1.Hs
M30981	MIR636	3/117	222/39930	0.0277635	0.0945354	0.0628141	RELN/KLHL29/ACSL1	3	Schwann_Neu	MSigDB	2024.1.Hs
M30749	MIR5582 5P	4/117	389/39930	0.0278532	0.0948155	0.0630002	CAP2/SEMA6D/RHOB/CCND2	4	Schwann_Neu	MSigDB	2024.1.Hs
M11238	LINDGREN BLADDER CANCER CLUSTER 3 DN	3/117	223/39930	0.0280836	0.0955486	0.0634873	ADGRG6/MICAL1/COL27A1	3	Schwann_Neu	MSigDB	2024.1.Hs
M2500	PHONG TNF RESPONSE VIA P38 COMPLETE	3/117	223/39930	0.0280836	0.0955486	0.0634873	AGRN/CBX4/SERPINE2	3	Schwann_Neu	MSigDB	2024.1.Hs
M13191	KEGG PROSTATE CANCER	2/117	89/39930	0.0282477	0.0959533	0.0637562	CREB5/PDGFA	2	Schwann_Neu	MSigDB	2024.1.Hs
M15495	GOBP CELL ADHESION MEDIATED BY INTEGRIN	2/117	89/39930	0.0282477	0.0959533	0.0637562	ITGB8/ITGA10	2	Schwann_Neu	MSigDB	2024.1.Hs
M16529	GOBP POST EMBRYONIC DEVELOPMENT	2/117	89/39930	0.0282477	0.0959533	0.0637562	MYO1E/SEMA3C	2	Schwann_Neu	MSigDB	2024.1.Hs
M37265	HP BILATERAL SENSORINEURAL HEARING IMPAIRMENT	2/117	89/39930	0.0282477	0.0959533	0.0637562	ADAMTSL1/MYH14	2	Schwann_Neu	MSigDB	2024.1.Hs
M39250	MENON FETAL KIDNEY 0 CAP MESENCHYME CELLS	2/117	89/39930	0.0282477	0.0959533	0.0637562	NCAM1/SYNE2	2	Schwann_Neu	MSigDB	2024.1.Hs
M880	GOBP PROTEOGLYCAN METABOLIC PROCESS	2/117	89/39930	0.0282477	0.0959533	0.0637562	GPC1/HS3ST3B1	2	Schwann_Neu	MSigDB	2024.1.Hs
M11345	AP4 Q6	3/117	225/39930	0.0287296	0.0962151	0.0639302	CACNA1G/GAS7/NES	3	Schwann_Neu	MSigDB	2024.1.Hs
M11614	GOBP CELLULAR KETONE METABOLIC PROCESS	3/117	225/39930	0.0287296	0.0962151	0.0639302	SNCA/CNR1/NR1D1	3	Schwann_Neu	MSigDB	2024.1.Hs
M15595	CART1 01	3/117	225/39930	0.0287296	0.0962151	0.0639302	CADM2/PAPPA/CREB5	3	Schwann_Neu	MSigDB	2024.1.Hs
M16395	MODULE 47	3/117	225/39930	0.0287296	0.0962151	0.0639302	VWF/PMEPA1/SEMA3C	3	Schwann_Neu	MSigDB	2024.1.Hs
M24840	GOBP VESICLE MEDIATED TRANSPORT IN SYNAPSE	3/117	225/39930	0.0287296	0.0962151	0.0639302	CDH2/SNCA/BRSK1	3	Schwann_Neu	MSigDB	2024.1.Hs
M30818	MIR4303	3/117	225/39930	0.0287296	0.0962151	0.0639302	ITGB8/NCAM1/NFATC2	3	Schwann_Neu	MSigDB	2024.1.Hs
M42806	GOBP REGULATED EXOCYTOSIS	3/117	225/39930	0.0287296	0.0962151	0.0639302	CBARP/SNCA/MICAL1	3	Schwann_Neu	MSigDB	2024.1.Hs
M14843	MODULE 98	4/117	393/39930	0.0287678	0.0962151	0.0639302	KHDRBS3/TLE1/CBX4/CCND2	4	Schwann_Neu	MSigDB	2024.1.Hs
M6078	GOMF ENDOPEPTIDASE ACTIVITY	4/117	393/39930	0.0287678	0.0962151	0.0639302	MMP17/HP/PAPPA/ADGRG6	4	Schwann_Neu	MSigDB	2024.1.Hs
M25507	GOBP REGULATION OF MIRNA METABOLIC PROCESS	2/117	90/39930	0.0288353	0.0962151	0.0639302	NGFR/ATOH8	2	Schwann_Neu	MSigDB	2024.1.Hs
M27487	REACTOME RHO GTPASES ACTIVATE PKNS	2/117	90/39930	0.0288353	0.0962151	0.0639302	MYH14/RHOB	2	Schwann_Neu	MSigDB	2024.1.Hs
M31522	MIR3911	2/117	90/39930	0.0288353	0.0962151	0.0639302	ANK3/PAPPA	2	Schwann_Neu	MSigDB	2024.1.Hs
M31614	MIR4772 3P	2/117	90/39930	0.0288353	0.0962151	0.0639302	FRMD4A/ACSL1	2	Schwann_Neu	MSigDB	2024.1.Hs
M35158	HP POSTAXIAL HAND POLYDACTYLY	2/117	90/39930	0.0288353	0.0962151	0.0639302	CCND2/GPC4	2	Schwann_Neu	MSigDB	2024.1.Hs
M35285	HP NON MENDELIAN INHERITANCE	2/117	90/39930	0.0288353	0.0962151	0.0639302	ENPP1/SDC3	2	Schwann_Neu	MSigDB	2024.1.Hs
M36732	HP ABNORMALITY OF THE METOPIC SUTURE	2/117	90/39930	0.0288353	0.0962151	0.0639302	ADAMTSL1/GPC4	2	Schwann_Neu	MSigDB	2024.1.Hs
M631	REACTOME COLLAGEN FORMATION	2/117	90/39930	0.0288353	0.0962151	0.0639302	COL21A1/COL27A1	2	Schwann_Neu	MSigDB	2024.1.Hs
M1285	SCHMAHL PDGF SIGNALING	1/117	10/39930	0.0289211	0.0962151	0.0639302	MYO1E	1	Schwann_Neu	MSigDB	2024.1.Hs
M13605	GOBP ALPHA LINOLENIC ACID METABOLIC PROCESS	1/117	10/39930	0.0289211	0.0962151	0.0639302	FADS1	1	Schwann_Neu	MSigDB	2024.1.Hs
M14006	GOBP NEGATIVE REGULATION OF MAST CELL ACTIVATION	1/117	10/39930	0.0289211	0.0962151	0.0639302	CNR1	1	Schwann_Neu	MSigDB	2024.1.Hs
M14139	FUNG IL2 SIGNALING 1	1/117	10/39930	0.0289211	0.0962151	0.0639302	CCND2	1	Schwann_Neu	MSigDB	2024.1.Hs
M14954	KIM RESPONSE TO TSA AND DECITABINE DN	1/117	10/39930	0.0289211	0.0962151	0.0639302	PACSIN3	1	Schwann_Neu	MSigDB	2024.1.Hs
M15191	MODULE 471	1/117	10/39930	0.0289211	0.0962151	0.0639302	ACSL1	1	Schwann_Neu	MSigDB	2024.1.Hs
M15325	GOBP COENZYME A BIOSYNTHETIC PROCESS	1/117	10/39930	0.0289211	0.0962151	0.0639302	COASY	1	Schwann_Neu	MSigDB	2024.1.Hs
M15748	MODULE 540	1/117	10/39930	0.0289211	0.0962151	0.0639302	CP	1	Schwann_Neu	MSigDB	2024.1.Hs
M16553	GOBP SIALYLATION	1/117	10/39930	0.0289211	0.0962151	0.0639302	ST6GAL1	1	Schwann_Neu	MSigDB	2024.1.Hs
M19201	GOMF THIOESTERASE BINDING	1/117	10/39930	0.0289211	0.0962151	0.0639302	TRAF1	1	Schwann_Neu	MSigDB	2024.1.Hs
M19208	RADAEVA RESPONSE TO IFNA1 DN	1/117	10/39930	0.0289211	0.0962151	0.0639302	PDGFA	1	Schwann_Neu	MSigDB	2024.1.Hs
M1928	MIKKELSEN PARTIALLY REPROGRAMMED TO PLURIPOTENCY	1/117	10/39930	0.0289211	0.0962151	0.0639302	SYNE2	1	Schwann_Neu	MSigDB	2024.1.Hs
M22040	BIOCARTA NPP1 PATHWAY	1/117	10/39930	0.0289211	0.0962151	0.0639302	ENPP1	1	Schwann_Neu	MSigDB	2024.1.Hs
M22191	GOBP SEROTONIN SECRETION	1/117	10/39930	0.0289211	0.0962151	0.0639302	CNR1	1	Schwann_Neu	MSigDB	2024.1.Hs
M22201	GOBP ENDOTHELIAL CELL MORPHOGENESIS	1/117	10/39930	0.0289211	0.0962151	0.0639302	COL27A1	1	Schwann_Neu	MSigDB	2024.1.Hs
M22795	GOBP LONG CHAIN FATTY ACID IMPORT ACROSS PLASMA MEMBRANE	1/117	10/39930	0.0289211	0.0962151	0.0639302	ACSL1	1	Schwann_Neu	MSigDB	2024.1.Hs
M23018	GOBP POSITIVE REGULATION OF VESICLE FUSION	1/117	10/39930	0.0289211	0.0962151	0.0639302	SNCA	1	Schwann_Neu	MSigDB	2024.1.Hs
M23034	GOBP POSITIVE REGULATION OF HEAT GENERATION	1/117	10/39930	0.0289211	0.0962151	0.0639302	CNR1	1	Schwann_Neu	MSigDB	2024.1.Hs
M23404	GOBP DORSAL AORTA DEVELOPMENT	1/117	10/39930	0.0289211	0.0962151	0.0639302	NGFR	1	Schwann_Neu	MSigDB	2024.1.Hs
M23734	GOBP POSITIVE REGULATION OF MONOCYTE DIFFERENTIATION	1/117	10/39930	0.0289211	0.0962151	0.0639302	IL34	1	Schwann_Neu	MSigDB	2024.1.Hs
M23952	GOBP SYNAPTIC ASSEMBLY AT NEUROMUSCULAR JUNCTION	1/117	10/39930	0.0289211	0.0962151	0.0639302	AGRN	1	Schwann_Neu	MSigDB	2024.1.Hs
M24144	GOBP REGULATION OF ATRIAL CARDIAC MUSCLE CELL MEMBRANE DEPOLARIZATION	1/117	10/39930	0.0289211	0.0962151	0.0639302	CACNA1G	1	Schwann_Neu	MSigDB	2024.1.Hs
M24419	GOBP NEGATIVE REGULATION OF GLYCOGEN METABOLIC PROCESS	1/117	10/39930	0.0289211	0.0962151	0.0639302	ENPP1	1	Schwann_Neu	MSigDB	2024.1.Hs
M24460	GOBP CELLULAR RESPONSE TO FOLLICLE STIMULATING HORMONE STIMULUS	1/117	10/39930	0.0289211	0.0962151	0.0639302	EFNA5	1	Schwann_Neu	MSigDB	2024.1.Hs
M24740	GOBP POSTSYNAPTIC MEMBRANE ASSEMBLY	1/117	10/39930	0.0289211	0.0962151	0.0639302	CDH2	1	Schwann_Neu	MSigDB	2024.1.Hs
M24829	GOBP RETROGRADE TRANS SYNAPTIC SIGNALING	1/117	10/39930	0.0289211	0.0962151	0.0639302	CNR1	1	Schwann_Neu	MSigDB	2024.1.Hs
M24851	GOBP REGULATION OF MODIFICATION OF POSTSYNAPTIC STRUCTURE	1/117	10/39930	0.0289211	0.0962151	0.0639302	RHOB	1	Schwann_Neu	MSigDB	2024.1.Hs
M24862	GOBP ACTIN FILAMENT BASED TRANSPORT	1/117	10/39930	0.0289211	0.0962151	0.0639302	SYNE2	1	Schwann_Neu	MSigDB	2024.1.Hs
M25063	GOBP NEGATIVE REGULATION OF DELAYED RECTIFIER POTASSIUM CHANNEL ACTIVITY	1/117	10/39930	0.0289211	0.0962151	0.0639302	ANK3	1	Schwann_Neu	MSigDB	2024.1.Hs
M25586	GOCC GOLGI TRANS CISTERNA	1/117	10/39930	0.0289211	0.0962151	0.0639302	ST6GAL1	1	Schwann_Neu	MSigDB	2024.1.Hs
M26226	GOMF TUMOR NECROSIS FACTOR RECEPTOR ACTIVITY	1/117	10/39930	0.0289211	0.0962151	0.0639302	TNFRSF19	1	Schwann_Neu	MSigDB	2024.1.Hs
M26654	GOMF NEUROTROPHIN BINDING	1/117	10/39930	0.0289211	0.0962151	0.0639302	NGFR	1	Schwann_Neu	MSigDB	2024.1.Hs
M26660	GOMF GLYCOSPHINGOLIPID BINDING	1/117	10/39930	0.0289211	0.0962151	0.0639302	EPDR1	1	Schwann_Neu	MSigDB	2024.1.Hs
M26677	GOMF ALPHA CATENIN BINDING	1/117	10/39930	0.0289211	0.0962151	0.0639302	CDH2	1	Schwann_Neu	MSigDB	2024.1.Hs
M26700	GOMF NUCLEOSIDE TRIPHOSPHATE DIPHOSPHATASE ACTIVITY	1/117	10/39930	0.0289211	0.0962151	0.0639302	ENPP1	1	Schwann_Neu	MSigDB	2024.1.Hs
M2699	BIOCARTA SODD PATHWAY	1/117	10/39930	0.0289211	0.0962151	0.0639302	BIRC3	1	Schwann_Neu	MSigDB	2024.1.Hs
M27073	REACTOME P75NTR REGULATES AXONOGENESIS	1/117	10/39930	0.0289211	0.0962151	0.0639302	NGFR	1	Schwann_Neu	MSigDB	2024.1.Hs
M27348	REACTOME REGULATION OF COMMISSURAL AXON PATHFINDING BY SLIT AND ROBO	1/117	10/39930	0.0289211	0.0962151	0.0639302	ROBO3	1	Schwann_Neu	MSigDB	2024.1.Hs
M27783	REACTOME RUNX1 AND FOXP3 CONTROL THE DEVELOPMENT OF REGULATORY T LYMPHOCYTES TREGS	1/117	10/39930	0.0289211	0.0962151	0.0639302	NFATC2	1	Schwann_Neu	MSigDB	2024.1.Hs
M32658	MIR6863	1/117	10/39930	0.0289211	0.0962151	0.0639302	DMD	1	Schwann_Neu	MSigDB	2024.1.Hs
M32717	MIR11401	1/117	10/39930	0.0289211	0.0962151	0.0639302	NEGR1	1	Schwann_Neu	MSigDB	2024.1.Hs
M35105	HP AXILLARY PTERYGIUM	1/117	10/39930	0.0289211	0.0962151	0.0639302	ADGRG6	1	Schwann_Neu	MSigDB	2024.1.Hs
M35127	HP ANGIOID STREAKS OF THE FUNDUS	1/117	10/39930	0.0289211	0.0962151	0.0639302	ENPP1	1	Schwann_Neu	MSigDB	2024.1.Hs
M35846	HP NONPROGRESSIVE CEREBELLAR ATAXIA	1/117	10/39930	0.0289211	0.0962151	0.0639302	FRMD4A	1	Schwann_Neu	MSigDB	2024.1.Hs
M35893	HP ABSENT NIPPLE	1/117	10/39930	0.0289211	0.0962151	0.0639302	PTPRF	1	Schwann_Neu	MSigDB	2024.1.Hs
M36690	HP SPASTIC HYPERACTIVE BLADDER	1/117	10/39930	0.0289211	0.0962151	0.0639302	SNCA	1	Schwann_Neu	MSigDB	2024.1.Hs
M38318	HP BURKITT LYMPHOMA	1/117	10/39930	0.0289211	0.0962151	0.0639302	NFATC2	1	Schwann_Neu	MSigDB	2024.1.Hs
M39179	HAY BONE MARROW CD34 POS ERP	1/117	10/39930	0.0289211	0.0962151	0.0639302	SERPINE2	1	Schwann_Neu	MSigDB	2024.1.Hs
M41370	HP GENERALIZED LYMPHADENOPATHY	1/117	10/39930	0.0289211	0.0962151	0.0639302	NFATC2	1	Schwann_Neu	MSigDB	2024.1.Hs
M43419	HP ABNORMAL MITOCHONDRIAL SHAPE	1/117	10/39930	0.0289211	0.0962151	0.0639302	MYH14	1	Schwann_Neu	MSigDB	2024.1.Hs
M43503	HP ABNORMAL BOWMAN CAPSULE MORPHOLOGY	1/117	10/39930	0.0289211	0.0962151	0.0639302	DAAM2	1	Schwann_Neu	MSigDB	2024.1.Hs
M45139	GOBP ERBB4 SIGNALING PATHWAY	1/117	10/39930	0.0289211	0.0962151	0.0639302	CADM1	1	Schwann_Neu	MSigDB	2024.1.Hs
M45666	HE LIM SUN FETAL LUNG C0 ALVEOLAR FIBROBLAST	1/117	10/39930	0.0289211	0.0962151	0.0639302	OLFML2A	1	Schwann_Neu	MSigDB	2024.1.Hs
M46073	HP EYE OF THE TIGER ANOMALY OF GLOBUS PALLIDUS	1/117	10/39930	0.0289211	0.0962151	0.0639302	COASY	1	Schwann_Neu	MSigDB	2024.1.Hs
M47418	KEGG MEDICUS REFERENCE P16 CELL CYCLE G1 S	1/117	10/39930	0.0289211	0.0962151	0.0639302	CCND2	1	Schwann_Neu	MSigDB	2024.1.Hs
M47575	KEGG MEDICUS VARIANT DELETED DMD TO DYSTROPHIN ASSOCIATED PROTEIN COMPLEX	1/117	10/39930	0.0289211	0.0962151	0.0639302	DMD	1	Schwann_Neu	MSigDB	2024.1.Hs
M48943	HP ABNORMAL FRONTALIS MUSCLE PHYSIOLOGY	1/117	10/39930	0.0289211	0.0962151	0.0639302	AGRN	1	Schwann_Neu	MSigDB	2024.1.Hs
M527	GAUSSMANN MLL AF4 FUSION TARGETS D DN	1/117	10/39930	0.0289211	0.0962151	0.0639302	GPC1	1	Schwann_Neu	MSigDB	2024.1.Hs
M5315	TAKAYAMA BOUND BY AR	1/117	10/39930	0.0289211	0.0962151	0.0639302	CDH2	1	Schwann_Neu	MSigDB	2024.1.Hs
M6706	MILICIC FAMILIAL ADENOMATOUS POLYPOSIS DN	1/117	10/39930	0.0289211	0.0962151	0.0639302	ACKR1	1	Schwann_Neu	MSigDB	2024.1.Hs
M7787	MODULE 454	1/117	10/39930	0.0289211	0.0962151	0.0639302	CAP2	1	Schwann_Neu	MSigDB	2024.1.Hs
M8659	IIZUKA LIVER CANCER PROGRESSION L1 G1 DN	1/117	10/39930	0.0289211	0.0962151	0.0639302	CADM1	1	Schwann_Neu	MSigDB	2024.1.Hs
M15983	MODULE 46	4/117	394/39930	0.0289993	0.0964247	0.0640694	HP/ST6GAL1/PDGFA/SEMA3C	4	Schwann_Neu	MSigDB	2024.1.Hs
M30572	MIR8068	4/117	394/39930	0.0289993	0.0964247	0.0640694	CDH2/DMD/SEMA6D/NEGR1	4	Schwann_Neu	MSigDB	2024.1.Hs
M13982	CREB Q2 01	3/117	226/39930	0.0290556	0.0965616	0.0641604	GPM6B/DAAM2/CCND2	3	Schwann_Neu	MSigDB	2024.1.Hs
M39118	AIZARANI LIVER C14 HEPATOCYTES 2	3/117	226/39930	0.0290556	0.0965616	0.0641604	HP/TMEM176B/CP	3	Schwann_Neu	MSigDB	2024.1.Hs
M2214	CHEMNITZ RESPONSE TO PROSTAGLANDIN E2 DN	4/117	395/39930	0.0292318	0.0971218	0.0645327	RELN/ITGB8/PAPPA/CCND2	4	Schwann_Neu	MSigDB	2024.1.Hs
M27	BENPORATH MYC TARGETS WITH EBOX	3/117	227/39930	0.0293835	0.0974175	0.0647291	EGR3/CCND2/NR1D1	3	Schwann_Neu	MSigDB	2024.1.Hs
M30890	MIR4692	3/117	227/39930	0.0293835	0.0974175	0.0647291	PCDH1/CREB5/SYNE2	3	Schwann_Neu	MSigDB	2024.1.Hs
M492	SRY 01	3/117	227/39930	0.0293835	0.0974175	0.0647291	ANK3/NCAM1/CADM1	3	Schwann_Neu	MSigDB	2024.1.Hs
M10078	GOBP MITOTIC CYTOKINESIS	2/117	91/39930	0.0294278	0.0974175	0.0647291	ANK3/RHOB	2	Schwann_Neu	MSigDB	2024.1.Hs
M11482	GOBP ORGANELLE TRANSPORT ALONG MICROTUBULE	2/117	91/39930	0.0294278	0.0974175	0.0647291	BICD1/SYNE2	2	Schwann_Neu	MSigDB	2024.1.Hs
M2245	BRUINS UVC RESPONSE VIA TP53 GROUP C	2/117	91/39930	0.0294278	0.0974175	0.0647291	PACSIN3/AGRN	2	Schwann_Neu	MSigDB	2024.1.Hs
M2513	ELVIDGE HIF1A TARGETS DN	2/117	91/39930	0.0294278	0.0974175	0.0647291	OLFML2A/NDRG1	2	Schwann_Neu	MSigDB	2024.1.Hs
M31653	MIR6880 5P	2/117	91/39930	0.0294278	0.0974175	0.0647291	KHDRBS3/EFNA5	2	Schwann_Neu	MSigDB	2024.1.Hs
M31783	MIR1178 3P	2/117	91/39930	0.0294278	0.0974175	0.0647291	SNCA/EGR3	2	Schwann_Neu	MSigDB	2024.1.Hs
M34804	HP ABNORMAL SACCADIC EYE MOVEMENTS	2/117	91/39930	0.0294278	0.0974175	0.0647291	SNCA/CACNA1G	2	Schwann_Neu	MSigDB	2024.1.Hs
M3672	TURASHVILI BREAST LOBULAR CARCINOMA VS DUCTAL NORMAL DN	2/117	91/39930	0.0294278	0.0974175	0.0647291	DMD/CP	2	Schwann_Neu	MSigDB	2024.1.Hs
M38622	HP MALE SEXUAL DYSFUNCTION	2/117	91/39930	0.0294278	0.0974175	0.0647291	SNCA/CACNA1G	2	Schwann_Neu	MSigDB	2024.1.Hs
M45160	GOBP REGULATION OF FIBROBLAST PROLIFERATION	2/117	91/39930	0.0294278	0.0974175	0.0647291	NGFR/PDGFA	2	Schwann_Neu	MSigDB	2024.1.Hs
M48354	JONES OVARY T CELL	2/117	91/39930	0.0294278	0.0974175	0.0647291	VWF/SERPINE2	2	Schwann_Neu	MSigDB	2024.1.Hs
M30668	MIR3910	4/117	396/39930	0.0294655	0.0975168	0.0647951	DMD/SCN7A/ACSL1/EFNA5	4	Schwann_Neu	MSigDB	2024.1.Hs
M35392	HP ABNORMAL AORTIC MORPHOLOGY	4/117	397/39930	0.0297002	0.0981337	0.065205	CDH2/PRDM16/ENPP1/LIMK1	4	Schwann_Neu	MSigDB	2024.1.Hs
M12497	E2F Q3	3/117	228/39930	0.0297135	0.0981337	0.065205	CACNA1G/DMD/ZSWIM9	3	Schwann_Neu	MSigDB	2024.1.Hs
M17346	CTGAGCC MIR24	3/117	228/39930	0.0297135	0.0981337	0.065205	TNFRSF19/GPC4/PTPRF	3	Schwann_Neu	MSigDB	2024.1.Hs
M34576	HP NARROW MOUTH	3/117	228/39930	0.0297135	0.0981337	0.065205	PRDM16/SMS/CCND2	3	Schwann_Neu	MSigDB	2024.1.Hs
M36459	HP VENTRICULAR ARRHYTHMIA	3/117	228/39930	0.0297135	0.0981337	0.065205	CDH2/CAP2/SYNE2	3	Schwann_Neu	MSigDB	2024.1.Hs
M37041	HP LOWER LIMB MUSCLE WEAKNESS	3/117	228/39930	0.0297135	0.0981337	0.065205	MYH14/AGRN/NDRG1	3	Schwann_Neu	MSigDB	2024.1.Hs
M38217	HP ESODEVIATION	3/117	228/39930	0.0297135	0.0981337	0.065205	LGI4/ROBO3/AGRN	3	Schwann_Neu	MSigDB	2024.1.Hs
M8998	E2F1 Q4 01	3/117	228/39930	0.0297135	0.0981337	0.065205	DMD/EGR3/NEGR1	3	Schwann_Neu	MSigDB	2024.1.Hs
M12401	MODULE 75	4/117	398/39930	0.0299361	0.0988177	0.0656595	HP/ST6GAL1/PDGFA/SEMA3C	4	Schwann_Neu	MSigDB	2024.1.Hs
M30609	MIR4251	4/117	398/39930	0.0299361	0.0988177	0.0656595	CACNA1G/GNG2/ZSWIM5/EGR3	4	Schwann_Neu	MSigDB	2024.1.Hs
M17327	GOCC CLATHRIN COATED ENDOCYTIC VESICLE	2/117	92/39930	0.0300251	0.0989733	0.0657629	CD9/MYO1E	2	Schwann_Neu	MSigDB	2024.1.Hs
M17894	GOMF PHOSPHOPROTEIN BINDING	2/117	92/39930	0.0300251	0.0989733	0.0657629	SNCA/CBX4	2	Schwann_Neu	MSigDB	2024.1.Hs
M31820	MIR4252	2/117	92/39930	0.0300251	0.0989733	0.0657629	KLHL29/DIXDC1	2	Schwann_Neu	MSigDB	2024.1.Hs
M39662	WP TNFALPHA SIGNALING	2/117	92/39930	0.0300251	0.0989733	0.0657629	BIRC3/TRAF1	2	Schwann_Neu	MSigDB	2024.1.Hs
M8718	GTTATAT MIR410	2/117	92/39930	0.0300251	0.0989733	0.0657629	CBX4/CREB5	2	Schwann_Neu	MSigDB	2024.1.Hs
M23781	GOBP RIBOSE PHOSPHATE BIOSYNTHETIC PROCESS	3/117	229/39930	0.0300453	0.0989733	0.0657629	SNCA/COASY/ACSL1	3	Schwann_Neu	MSigDB	2024.1.Hs
M30854	MIR4524A 3P	3/117	229/39930	0.0300453	0.0989733	0.0657629	GPM6B/GPC4/NR1D1	3	Schwann_Neu	MSigDB	2024.1.Hs
M40792	TSHZ1 TARGET GENES	3/117	229/39930	0.0300453	0.0989733	0.0657629	NCAM1/TLE1/CBX4	3	Schwann_Neu	MSigDB	2024.1.Hs
M12579	GOBP MAINTENANCE OF LOCATION IN CELL	3/117	230/39930	0.0303792	0.0999438	0.0664077	ANK3/SNCA/DMD	3	Schwann_Neu	MSigDB	2024.1.Hs
M15341	GOBP REGULATION OF CELL PROJECTION ASSEMBLY	3/117	230/39930	0.0303792	0.0999438	0.0664077	DAAM2/AGRN/SYNE2	3	Schwann_Neu	MSigDB	2024.1.Hs
M30795	MIR3145 3P	3/117	230/39930	0.0303792	0.0999438	0.0664077	CAP2/CNR1/DIXDC1	3	Schwann_Neu	MSigDB	2024.1.Hs
M38729	HP ABNORMAL LOCALIZATION OF KIDNEY	3/117	230/39930	0.0303792	0.0999438	0.0664077	LIMK1/SMS/CCND2	3	Schwann_Neu	MSigDB	2024.1.Hs
M3888	SYATTGTG UNKNOWN	3/117	230/39930	0.0303792	0.0999438	0.0664077	PRIMA1/ZSWIM9/EGR3	3	Schwann_Neu	MSigDB	2024.1.Hs
M10207	GOBP MEMBRANE DEPOLARIZATION	2/117	93/39930	0.0306273	0.100579	0.0668294	ANK3/CACNA1G	2	Schwann_Neu	MSigDB	2024.1.Hs
M13234	CAATGCA MIR33	2/117	93/39930	0.0306273	0.100579	0.0668294	OLFM1/PAPPA	2	Schwann_Neu	MSigDB	2024.1.Hs
M17652	MORF KDR	2/117	93/39930	0.0306273	0.100579	0.0668294	ACKR1/DMD	2	Schwann_Neu	MSigDB	2024.1.Hs
M2580	LIM MAMMARY LUMINAL MATURE DN	2/117	93/39930	0.0306273	0.100579	0.0668294	FRMD4A/NES	2	Schwann_Neu	MSigDB	2024.1.Hs
M31669	MIR3617 3P	2/117	93/39930	0.0306273	0.100579	0.0668294	SORBS2/CCND2	2	Schwann_Neu	MSigDB	2024.1.Hs
M39629	WP GPCRS OTHER	2/117	93/39930	0.0306273	0.100579	0.0668294	ACKR1/CNR1	2	Schwann_Neu	MSigDB	2024.1.Hs
M5794	GAGACTG MIR452	2/117	93/39930	0.0306273	0.100579	0.0668294	CADM1/ADGRG6	2	Schwann_Neu	MSigDB	2024.1.Hs
M30693	MIR519A 3P MIR519B 3P	4/117	401/39930	0.0306503	0.100628	0.0668625	PRDM16/LIMK1/CREB5/EFNA5	4	Schwann_Neu	MSigDB	2024.1.Hs
M45800	HE LIM SUN FETAL LUNG C7 SCHWANN PRECURSOR CELL	3/117	231/39930	0.030715	0.100814	0.0669861	INSC/ADGRG6/TNFRSF19	3	Schwann_Neu	MSigDB	2024.1.Hs
M2367	PURBEY TARGETS OF CTBP1 NOT SATB1 DN	4/117	402/39930	0.0308907	0.101287	0.0673	MMP17/HS3ST3B1/NES/PTPRF	4	Schwann_Neu	MSigDB	2024.1.Hs
M30567	MIR196A 1 3P	4/117	402/39930	0.0308907	0.101287	0.0673	CD9/PAPPA/CCND2/SERPINE2	4	Schwann_Neu	MSigDB	2024.1.Hs
M30640	MIR8063	4/117	402/39930	0.0308907	0.101287	0.0673	ANK3/CADM2/ITGB8/GNG2	4	Schwann_Neu	MSigDB	2024.1.Hs
M30690	MIR519C 3P	4/117	402/39930	0.0308907	0.101287	0.0673	PRDM16/LIMK1/CREB5/EFNA5	4	Schwann_Neu	MSigDB	2024.1.Hs
M15682	GOBP DEVELOPMENTAL GROWTH INVOLVED IN MORPHOGENESIS	3/117	232/39930	0.0310527	0.10174	0.0676009	OLFM1/LIMK1/EFNA5	3	Schwann_Neu	MSigDB	2024.1.Hs
M2613	ZWANG CLASS 3 TRANSIENTLY INDUCED BY EGF	3/117	232/39930	0.0310527	0.10174	0.0676009	BIRC3/SEMA3C/NDRG1	3	Schwann_Neu	MSigDB	2024.1.Hs
M41718	FAN OVARY CL16 LYMPHATIC ENDOTHELIAL CELL	3/117	232/39930	0.0310527	0.10174	0.0676009	VWF/CD9/FXYD5	3	Schwann_Neu	MSigDB	2024.1.Hs
M1041	REACTOME SIGNALING BY TGF BETA RECEPTOR COMPLEX	2/117	94/39930	0.0312343	0.102098	0.0678392	ITGB8/PMEPA1	2	Schwann_Neu	MSigDB	2024.1.Hs
M15492	CCAGGGG MIR331	2/117	94/39930	0.0312343	0.102098	0.0678392	ATOH8/EGR3	2	Schwann_Neu	MSigDB	2024.1.Hs
M16833	GOBP CARDIAC CELL DEVELOPMENT	2/117	94/39930	0.0312343	0.102098	0.0678392	SORBS2/FHOD3	2	Schwann_Neu	MSigDB	2024.1.Hs
M2268	SNACANNNYSYAGA UNKNOWN	2/117	94/39930	0.0312343	0.102098	0.0678392	DMD/MYO1E	2	Schwann_Neu	MSigDB	2024.1.Hs
M22784	GOBP AMINE TRANSPORT	2/117	94/39930	0.0312343	0.102098	0.0678392	SNCA/CNR1	2	Schwann_Neu	MSigDB	2024.1.Hs
M31603	MIR486 5P	2/117	94/39930	0.0312343	0.102098	0.0678392	ADAMTSL1/CADM1	2	Schwann_Neu	MSigDB	2024.1.Hs
M31896	MIR6765 3P	2/117	94/39930	0.0312343	0.102098	0.0678392	DAAM2/FRMD4A	2	Schwann_Neu	MSigDB	2024.1.Hs
M39256	MENON FETAL KIDNEY 6 COLLECTING DUCT CELLS	2/117	94/39930	0.0312343	0.102098	0.0678392	CD9/PTPRF	2	Schwann_Neu	MSigDB	2024.1.Hs
M7013	KAYO CALORIE RESTRICTION MUSCLE UP	2/117	94/39930	0.0312343	0.102098	0.0678392	ITGB8/LIMK1	2	Schwann_Neu	MSigDB	2024.1.Hs
M14494	GOBP POSITIVE REGULATION OF RESPONSE TO BIOTIC STIMULUS	4/117	404/39930	0.0313746	0.102112	0.0678483	CADM1/BIRC3/PLA2G5/NR1D1	4	Schwann_Neu	MSigDB	2024.1.Hs
M13016	OCT1 03	3/117	233/39930	0.0313924	0.102112	0.0678483	DMD/CREB5/NR1D1	3	Schwann_Neu	MSigDB	2024.1.Hs
M13584	HP1SITEFACTOR Q6	3/117	233/39930	0.0313924	0.102112	0.0678483	CADM2/DMD/NPAS3	3	Schwann_Neu	MSigDB	2024.1.Hs
M34720	HP PROMINENT NASAL BRIDGE	3/117	233/39930	0.0313924	0.102112	0.0678483	RELN/SMS/GPC4	3	Schwann_Neu	MSigDB	2024.1.Hs
M30606	MIR7856 5P	4/117	405/39930	0.0316183	0.102112	0.0678483	ITGB8/BIRC3/DIXDC1/NEGR1	4	Schwann_Neu	MSigDB	2024.1.Hs
M37280	HP HYPOPLASIA OF PENIS	4/117	405/39930	0.0316183	0.102112	0.0678483	CDH2/PRDM16/LIMK1/GPC4	4	Schwann_Neu	MSigDB	2024.1.Hs
M11968	NKX61 01	3/117	234/39930	0.0317341	0.102112	0.0678483	CADM1/CREB5/CCND2	3	Schwann_Neu	MSigDB	2024.1.Hs
M40739	ZNF41 TARGET GENES	3/117	234/39930	0.0317341	0.102112	0.0678483	GAS7/KIAA1217/EFNA5	3	Schwann_Neu	MSigDB	2024.1.Hs
M10382	IIZUKA LIVER CANCER EARLY RECURRENCE	1/117	11/39930	0.0317672	0.102112	0.0678483	CCND2	1	Schwann_Neu	MSigDB	2024.1.Hs
M11380	MODULE 528	1/117	11/39930	0.0317672	0.102112	0.0678483	ACSL1	1	Schwann_Neu	MSigDB	2024.1.Hs
M11421	GOBP REGULATION OF AXON GUIDANCE	1/117	11/39930	0.0317672	0.102112	0.0678483	ROBO3	1	Schwann_Neu	MSigDB	2024.1.Hs
M11499	GOBP POSITIVE REGULATION OF MEMBRANE DEPOLARIZATION	1/117	11/39930	0.0317672	0.102112	0.0678483	ANK3	1	Schwann_Neu	MSigDB	2024.1.Hs
M1326	MARTIN NFKB TARGETS DN	1/117	11/39930	0.0317672	0.102112	0.0678483	BRSK1	1	Schwann_Neu	MSigDB	2024.1.Hs
M13395	GOBP CELLULAR RESPONSE TO EPINEPHRINE STIMULUS	1/117	11/39930	0.0317672	0.102112	0.0678483	SNCA	1	Schwann_Neu	MSigDB	2024.1.Hs
M14812	SEMBA FHIT TARGETS UP	1/117	11/39930	0.0317672	0.102112	0.0678483	COL27A1	1	Schwann_Neu	MSigDB	2024.1.Hs
M18166	GOMF NITRIC OXIDE SYNTHASE BINDING	1/117	11/39930	0.0317672	0.102112	0.0678483	DMD	1	Schwann_Neu	MSigDB	2024.1.Hs
M18545	GOMF INTERMEDIATE FILAMENT BINDING	1/117	11/39930	0.0317672	0.102112	0.0678483	NES	1	Schwann_Neu	MSigDB	2024.1.Hs
M18852	GOMF PLATELET DERIVED GROWTH FACTOR BINDING	1/117	11/39930	0.0317672	0.102112	0.0678483	PDGFA	1	Schwann_Neu	MSigDB	2024.1.Hs
M2023	YIH RESPONSE TO ARSENITE C5	1/117	11/39930	0.0317672	0.102112	0.0678483	ACKR1	1	Schwann_Neu	MSigDB	2024.1.Hs
M22176	GOBP FEVER GENERATION	1/117	11/39930	0.0317672	0.102112	0.0678483	CNR1	1	Schwann_Neu	MSigDB	2024.1.Hs
M22332	GOBP CARDIAC NEURAL CREST CELL MIGRATION INVOLVED IN OUTFLOW TRACT MORPHOGENESIS	1/117	11/39930	0.0317672	0.102112	0.0678483	SEMA3C	1	Schwann_Neu	MSigDB	2024.1.Hs
M23152	GOBP GLOMERULAR BASEMENT MEMBRANE DEVELOPMENT	1/117	11/39930	0.0317672	0.102112	0.0678483	MYO1E	1	Schwann_Neu	MSigDB	2024.1.Hs
M23184	GOBP POSITIVE REGULATION OF T CELL DIFFERENTIATION IN THYMUS	1/117	11/39930	0.0317672	0.102112	0.0678483	EGR3	1	Schwann_Neu	MSigDB	2024.1.Hs
M23560	GOBP DRINKING BEHAVIOR	1/117	11/39930	0.0317672	0.102112	0.0678483	MMP17	1	Schwann_Neu	MSigDB	2024.1.Hs
M23802	GOBP REGULATION OF GAMMA DELTA T CELL ACTIVATION	1/117	11/39930	0.0317672	0.102112	0.0678483	EGR3	1	Schwann_Neu	MSigDB	2024.1.Hs
M24477	GOBP CELLULAR RESPONSE TO X RAY	1/117	11/39930	0.0317672	0.102112	0.0678483	CCND2	1	Schwann_Neu	MSigDB	2024.1.Hs
M24647	GOBP SA NODE CELL TO ATRIAL CARDIAC MUSCLE CELL COMMUNICATION	1/117	11/39930	0.0317672	0.102112	0.0678483	CACNA1G	1	Schwann_Neu	MSigDB	2024.1.Hs
M24801	GOBP REGULATION OF NEUROTRANSMITTER RECEPTOR LOCALIZATION TO POSTSYNAPTIC SPECIALIZATION MEMBRANE	1/117	11/39930	0.0317672	0.102112	0.0678483	GPC4	1	Schwann_Neu	MSigDB	2024.1.Hs
M24868	GOBP TRANS SYNAPTIC SIGNALING MODULATING SYNAPTIC TRANSMISSION	1/117	11/39930	0.0317672	0.102112	0.0678483	CNR1	1	Schwann_Neu	MSigDB	2024.1.Hs
M25437	GOBP REGULATION OF MACROPHAGE APOPTOTIC PROCESS	1/117	11/39930	0.0317672	0.102112	0.0678483	ST6GAL1	1	Schwann_Neu	MSigDB	2024.1.Hs
M25443	GOBP REGULATION OF PEPTIDYL CYSTEINE S NITROSYLATION	1/117	11/39930	0.0317672	0.102112	0.0678483	DMD	1	Schwann_Neu	MSigDB	2024.1.Hs
M25753	GOCC HAPTOGLOBIN HEMOGLOBIN COMPLEX	1/117	11/39930	0.0317672	0.102112	0.0678483	HP	1	Schwann_Neu	MSigDB	2024.1.Hs
M26436	GOMF OXIDOREDUCTASE ACTIVITY ACTING ON PAIRED DONORS WITH OXIDATION OF A PAIR OF DONORS RESULTING IN THE REDUCTION OF MOLECULAR OXYGEN TO TWO MOLECULES OF WATER	1/117	11/39930	0.0317672	0.102112	0.0678483	FADS1	1	Schwann_Neu	MSigDB	2024.1.Hs
M2646	HINATA NFKB MATRIX	1/117	11/39930	0.0317672	0.102112	0.0678483	CD9	1	Schwann_Neu	MSigDB	2024.1.Hs
M26486	GOMF STRUCTURAL CONSTITUENT OF MYELIN SHEATH	1/117	11/39930	0.0317672	0.102112	0.0678483	GPM6B	1	Schwann_Neu	MSigDB	2024.1.Hs
M2661	REACTOME REGULATED PROTEOLYSIS OF P75NTR	1/117	11/39930	0.0317672	0.102112	0.0678483	NGFR	1	Schwann_Neu	MSigDB	2024.1.Hs
M27466	REACTOME CLEC7A DECTIN 1 INDUCES NFAT ACTIVATION	1/117	11/39930	0.0317672	0.102112	0.0678483	NFATC2	1	Schwann_Neu	MSigDB	2024.1.Hs
M29425	GOCC MICROTUBULE ORGANIZING CENTER ATTACHMENT SITE	1/117	11/39930	0.0317672	0.102112	0.0678483	SYNE2	1	Schwann_Neu	MSigDB	2024.1.Hs
M29497	GOMF ARACHIDONATE COA LIGASE ACTIVITY	1/117	11/39930	0.0317672	0.102112	0.0678483	ACSL1	1	Schwann_Neu	MSigDB	2024.1.Hs
M32666	MIR181C 3P	1/117	11/39930	0.0317672	0.102112	0.0678483	CADM2	1	Schwann_Neu	MSigDB	2024.1.Hs
M34667	HP SQUARE FACE	1/117	11/39930	0.0317672	0.102112	0.0678483	ADAMTSL1	1	Schwann_Neu	MSigDB	2024.1.Hs
M35186	HP 2 3 FINGER SYNDACTYLY	1/117	11/39930	0.0317672	0.102112	0.0678483	GPC4	1	Schwann_Neu	MSigDB	2024.1.Hs
M36291	HP DISTAL SENSORY IMPAIRMENT OF ALL MODALITIES	1/117	11/39930	0.0317672	0.102112	0.0678483	DMD	1	Schwann_Neu	MSigDB	2024.1.Hs
M36652	HP VENTRICULAR ESCAPE RHYTHM	1/117	11/39930	0.0317672	0.102112	0.0678483	SYNE2	1	Schwann_Neu	MSigDB	2024.1.Hs
M37045	HP UPPER LIMB POSTURAL TREMOR	1/117	11/39930	0.0317672	0.102112	0.0678483	CACNA1G	1	Schwann_Neu	MSigDB	2024.1.Hs
M37245	HP CERVICAL SPINAL CANAL STENOSIS	1/117	11/39930	0.0317672	0.102112	0.0678483	NFATC2	1	Schwann_Neu	MSigDB	2024.1.Hs
M39092	ZHONG PFC C3 PROX1 CCK POS INTERNEURON	1/117	11/39930	0.0317672	0.102112	0.0678483	CNR1	1	Schwann_Neu	MSigDB	2024.1.Hs
M40947	HOWARD DENDRITIC CELL INACT MONOV INFLUENZA A INDONESIA 05 2005 H5N1 AGE 18 49YO 3DY UP	1/117	11/39930	0.0317672	0.102112	0.0678483	SDC3	1	Schwann_Neu	MSigDB	2024.1.Hs
M41136	QIU PBMC HEPTATITIS B SURFACE ANTIGEN AGE UNDER50 NON RESPONDERS VS RESPONDERS 28DY DN	1/117	11/39930	0.0317672	0.102112	0.0678483	SNCA	1	Schwann_Neu	MSigDB	2024.1.Hs
M41345	HP THICK CEREBRAL CORTEX	1/117	11/39930	0.0317672	0.102112	0.0678483	RELN	1	Schwann_Neu	MSigDB	2024.1.Hs
M41450	HP MEDULLARY NEPHROCALCINOSIS	1/117	11/39930	0.0317672	0.102112	0.0678483	ENPP1	1	Schwann_Neu	MSigDB	2024.1.Hs
M41585	HP ABNORMAL CIRCULATING CERULOPLASMIN CONCENTRATION	1/117	11/39930	0.0317672	0.102112	0.0678483	CP	1	Schwann_Neu	MSigDB	2024.1.Hs
M42942	GOBP AV NODE CELL TO BUNDLE OF HIS CELL SIGNALING	1/117	11/39930	0.0317672	0.102112	0.0678483	CACNA1G	1	Schwann_Neu	MSigDB	2024.1.Hs
M43029	GOBP REGULATION OF OPSONIZATION	1/117	11/39930	0.0317672	0.102112	0.0678483	PLA2G5	1	Schwann_Neu	MSigDB	2024.1.Hs
M43584	HP ENTHESITIS	1/117	11/39930	0.0317672	0.102112	0.0678483	ENPP1	1	Schwann_Neu	MSigDB	2024.1.Hs
M45104	GOBP PROTEOGLYCAN CATABOLIC PROCESS	1/117	11/39930	0.0317672	0.102112	0.0678483	GPC1	1	Schwann_Neu	MSigDB	2024.1.Hs
M46347	HP FIBER TYPE GROUPING	1/117	11/39930	0.0317672	0.102112	0.0678483	MYH14	1	Schwann_Neu	MSigDB	2024.1.Hs
M47074	HP CURVILINEAR INTRACELLULAR ACCUMULATION OF AUTOFLUORESCENT LIPOPIGMENT STORAGE MATERIAL	1/117	11/39930	0.0317672	0.102112	0.0678483	NDRG1	1	Schwann_Neu	MSigDB	2024.1.Hs
M47426	KEGG MEDICUS VARIANT AMPLIFIED MYC TO CELL CYCLE G1 S	1/117	11/39930	0.0317672	0.102112	0.0678483	CCND2	1	Schwann_Neu	MSigDB	2024.1.Hs
M47626	KEGG MEDICUS REFERENCE BETA OXIDATION ACYL COA SYNTHESIS	1/117	11/39930	0.0317672	0.102112	0.0678483	ACSL1	1	Schwann_Neu	MSigDB	2024.1.Hs
M48021	REACTOME NFE2L2 REGULATING TUMORIGENIC GENES	1/117	11/39930	0.0317672	0.102112	0.0678483	PDGFA	1	Schwann_Neu	MSigDB	2024.1.Hs
M48106	WP PAFAH1B1 COPY NUMBER VARIATION	1/117	11/39930	0.0317672	0.102112	0.0678483	RELN	1	Schwann_Neu	MSigDB	2024.1.Hs
M48930	HP RECURRENT SPONTANEOUS ABORTION	1/117	11/39930	0.0317672	0.102112	0.0678483	ENPP1	1	Schwann_Neu	MSigDB	2024.1.Hs
M566	VERRECCHIA RESPONSE TO TGFB1 C4	1/117	11/39930	0.0317672	0.102112	0.0678483	MMP17	1	Schwann_Neu	MSigDB	2024.1.Hs
M7918	SCIAN INVERSED TARGETS OF TP53 AND TP73 UP	1/117	11/39930	0.0317672	0.102112	0.0678483	MMP17	1	Schwann_Neu	MSigDB	2024.1.Hs
M9267	TAGHAVI NEOPLASTIC TRANSFORMATION	1/117	11/39930	0.0317672	0.102112	0.0678483	AGRN	1	Schwann_Neu	MSigDB	2024.1.Hs
M1565	WESTON VEGFA TARGETS	2/117	95/39930	0.031846	0.10221	0.0679137	VWF/CD9	2	Schwann_Neu	MSigDB	2024.1.Hs
M31930	MIR4493	2/117	95/39930	0.031846	0.10221	0.0679137	ACSL1/NEGR1	2	Schwann_Neu	MSigDB	2024.1.Hs
M36094	HP LUMBAR HYPERLORDOSIS	2/117	95/39930	0.031846	0.10221	0.0679137	DMD/COL27A1	2	Schwann_Neu	MSigDB	2024.1.Hs
M37331	HP DISTAL LOWER LIMB MUSCLE WEAKNESS	2/117	95/39930	0.031846	0.10221	0.0679137	AGRN/NDRG1	2	Schwann_Neu	MSigDB	2024.1.Hs
M48369	GOBP ACYL COA METABOLIC PROCESS	2/117	95/39930	0.031846	0.10221	0.0679137	SNCA/ACSL1	2	Schwann_Neu	MSigDB	2024.1.Hs
M6319	KIM MYC AMPLIFICATION TARGETS DN	2/117	95/39930	0.031846	0.10221	0.0679137	SORBS2/NFATC2	2	Schwann_Neu	MSigDB	2024.1.Hs
M1570	MARTORIATI MDM4 TARGETS FETAL LIVER UP	3/117	235/39930	0.0320777	0.102876	0.0683562	VWF/SERPINE2/NDRG1	3	Schwann_Neu	MSigDB	2024.1.Hs
M17117	E2F Q3 01	3/117	235/39930	0.0320777	0.102876	0.0683562	DMD/EGR3/NEGR1	3	Schwann_Neu	MSigDB	2024.1.Hs
M41517	HP ANTENATAL ONSET	3/117	235/39930	0.0320777	0.102876	0.0683562	LGI4/ADGRG6/COASY	3	Schwann_Neu	MSigDB	2024.1.Hs
M38609	HP ABNORMAL SKIN MORPHOLOGY OF THE PALM	4/117	407/39930	0.032109	0.102925	0.0683884	ADAMTSL1/ENPP1/SMS/PTPRF	4	Schwann_Neu	MSigDB	2024.1.Hs
M399	SMTTTTGT UNKNOWN	4/117	407/39930	0.032109	0.102925	0.0683884	CDH19/ITGB8/CADM1/DMD	4	Schwann_Neu	MSigDB	2024.1.Hs
M16345	NKX3A 01	3/117	236/39930	0.0324233	0.103745	0.0689332	CADM1/DMD/CREB5	3	Schwann_Neu	MSigDB	2024.1.Hs
M30837	MIR377 3P	3/117	236/39930	0.0324233	0.103745	0.0689332	INSC/FLYWCH2/NEGR1	3	Schwann_Neu	MSigDB	2024.1.Hs
M30850	MIR3140 3P	3/117	236/39930	0.0324233	0.103745	0.0689332	EGR3/SEMA3C/NEGR1	3	Schwann_Neu	MSigDB	2024.1.Hs
M43599	HP ABNORMAL LUNG DEVELOPMENT	3/117	236/39930	0.0324233	0.103745	0.0689332	LGI4/ADGRG6/GPC4	3	Schwann_Neu	MSigDB	2024.1.Hs
M4502	GAL LEUKEMIC STEM CELL DN	3/117	236/39930	0.0324233	0.103745	0.0689332	CACNA1G/NPAS3/CADM3	3	Schwann_Neu	MSigDB	2024.1.Hs
M9279	E2F1 Q6	3/117	236/39930	0.0324233	0.103745	0.0689332	CACNA1G/DMD/EFNA5	3	Schwann_Neu	MSigDB	2024.1.Hs
M10081	GOBP SMAD PROTEIN SIGNAL TRANSDUCTION	2/117	96/39930	0.0324625	0.103745	0.0689332	ATOH8/PMEPA1	2	Schwann_Neu	MSigDB	2024.1.Hs
M13527	GOBP NERVE DEVELOPMENT	2/117	96/39930	0.0324625	0.103745	0.0689332	NGFR/SERPINE2	2	Schwann_Neu	MSigDB	2024.1.Hs
M31665	MIR1273H 3P	2/117	96/39930	0.0324625	0.103745	0.0689332	CADM2/EGR3	2	Schwann_Neu	MSigDB	2024.1.Hs
M36377	HP SCAPULAR WINGING	2/117	96/39930	0.0324625	0.103745	0.0689332	LGI4/SYNE2	2	Schwann_Neu	MSigDB	2024.1.Hs
M39834	WP SMALL CELL LUNG CANCER	2/117	96/39930	0.0324625	0.103745	0.0689332	BIRC3/TRAF1	2	Schwann_Neu	MSigDB	2024.1.Hs
M5090	MODULE 567	2/117	96/39930	0.0324625	0.103745	0.0689332	ANK3/NCAM1	2	Schwann_Neu	MSigDB	2024.1.Hs
M19971	RUTELLA RESPONSE TO HGF VS CSF2RB AND IL4 UP	4/117	409/39930	0.0326041	0.104171	0.0692167	CD9/ST6GAL1/FADS1/NDRG1	4	Schwann_Neu	MSigDB	2024.1.Hs
M1098	GRAESSMANN APOPTOSIS BY SERUM DEPRIVATION DN	3/117	237/39930	0.0327708	0.104625	0.0695184	CACNA1G/MICAL1/NDRG1	3	Schwann_Neu	MSigDB	2024.1.Hs
M12298	CEBP Q2	3/117	237/39930	0.0327708	0.104625	0.0695184	PRDM16/CADM1/CBX4	3	Schwann_Neu	MSigDB	2024.1.Hs
M35264	HP HIP DYSPLASIA	3/117	237/39930	0.0327708	0.104625	0.0695184	PRDM16/AGRN/GPC4	3	Schwann_Neu	MSigDB	2024.1.Hs
M11811	GOBP FOREBRAIN DEVELOPMENT	4/117	410/39930	0.0328534	0.104863	0.069676	RELN/CDH2/SYNE2/DIXDC1	4	Schwann_Neu	MSigDB	2024.1.Hs
M13238	MODULE 480	2/117	97/39930	0.0330836	0.105334	0.0699889	DMD/FRMD4A	2	Schwann_Neu	MSigDB	2024.1.Hs
M1729	GAVIN FOXP3 TARGETS CLUSTER T4	2/117	97/39930	0.0330836	0.105334	0.0699889	ITGB8/NIBAN1	2	Schwann_Neu	MSigDB	2024.1.Hs
M17544	GOCC SARCOPLASM	2/117	97/39930	0.0330836	0.105334	0.0699889	ANK3/SYNE2	2	Schwann_Neu	MSigDB	2024.1.Hs
M22625	GOBP REGULATION OF SIGNALING RECEPTOR ACTIVITY	2/117	97/39930	0.0330836	0.105334	0.0699889	RELN/BICD1	2	Schwann_Neu	MSigDB	2024.1.Hs
M31691	MIR6742 3P	2/117	97/39930	0.0330836	0.105334	0.0699889	PAPPA/EPDR1	2	Schwann_Neu	MSigDB	2024.1.Hs
M31695	MIR624 3P	2/117	97/39930	0.0330836	0.105334	0.0699889	PMEPA1/NEGR1	2	Schwann_Neu	MSigDB	2024.1.Hs
M31701	MIR6756 3P	2/117	97/39930	0.0330836	0.105334	0.0699889	MATN2/COL27A1	2	Schwann_Neu	MSigDB	2024.1.Hs
M31893	MIR6131	2/117	97/39930	0.0330836	0.105334	0.0699889	RELN/GNG2	2	Schwann_Neu	MSigDB	2024.1.Hs
M34531	HP ABNORMAL RENAL TUBULE MORPHOLOGY	2/117	97/39930	0.0330836	0.105334	0.0699889	LIMK1/MYO1E	2	Schwann_Neu	MSigDB	2024.1.Hs
M47316	HP ABNORMAL ANKLE MORPHOLOGY	2/117	97/39930	0.0330836	0.105334	0.0699889	LGI4/NFATC2	2	Schwann_Neu	MSigDB	2024.1.Hs
M36090	HP ABNORMALITY OF THYROID PHYSIOLOGY	4/117	411/39930	0.0331038	0.105345	0.0699967	ADAMTSL1/PRDM16/ENPP1/LIMK1	4	Schwann_Neu	MSigDB	2024.1.Hs
M15128	CDPCR3HD 01	3/117	238/39930	0.0331203	0.105345	0.0699967	DMD/EGR3/NEGR1	3	Schwann_Neu	MSigDB	2024.1.Hs
M2477	ALFANO MYC TARGETS	3/117	238/39930	0.0331203	0.105345	0.0699967	MMP17/AGRN/PDLIM4	3	Schwann_Neu	MSigDB	2024.1.Hs
M4831	SP1 01	3/117	238/39930	0.0331203	0.105345	0.0699967	CADM2/CADM1/ROBO3	3	Schwann_Neu	MSigDB	2024.1.Hs
M12934	BRN2 01	3/117	239/39930	0.0334718	0.106357	0.0706689	CADM1/DMD/CREB5	3	Schwann_Neu	MSigDB	2024.1.Hs
M16585	EVI1 04	3/117	239/39930	0.0334718	0.106357	0.0706689	ACKR1/DMD/RHOB	3	Schwann_Neu	MSigDB	2024.1.Hs
M40175	DESCARTES FETAL EYE CORNEAL AND CONJUNCTIVAL EPITHELIAL CELLS	3/117	239/39930	0.0334718	0.106357	0.0706689	MYH14/CD9/CP	3	Schwann_Neu	MSigDB	2024.1.Hs
M8172	HNF6 Q6	3/117	239/39930	0.0334718	0.106357	0.0706689	CADM1/TLE1/CCND2	3	Schwann_Neu	MSigDB	2024.1.Hs
M30622	MIR25 3P	4/117	413/39930	0.0336079	0.106763	0.0709386	CADM2/ADAMTSL1/KLHL29/COL27A1	4	Schwann_Neu	MSigDB	2024.1.Hs
M16710	GOBP RESPONSE TO HYDROGEN PEROXIDE	2/117	98/39930	0.0337094	0.106846	0.0709936	HP/RHOB	2	Schwann_Neu	MSigDB	2024.1.Hs
M18828	GOBP ENERGY RESERVE METABOLIC PROCESS	2/117	98/39930	0.0337094	0.106846	0.0709936	ENPP1/NR1D1	2	Schwann_Neu	MSigDB	2024.1.Hs
M22757	GOBP SMOOTH MUSCLE CELL MIGRATION	2/117	98/39930	0.0337094	0.106846	0.0709936	SEMA6D/PDGFA	2	Schwann_Neu	MSigDB	2024.1.Hs
M31529	MIR4999 5P	2/117	98/39930	0.0337094	0.106846	0.0709936	NCAM1/NEGR1	2	Schwann_Neu	MSigDB	2024.1.Hs
M31817	MIR4712 5P	2/117	98/39930	0.0337094	0.106846	0.0709936	MATN2/CCND2	2	Schwann_Neu	MSigDB	2024.1.Hs
M34271	GOBP CELLULAR OXIDANT DETOXIFICATION	2/117	98/39930	0.0337094	0.106846	0.0709936	HP/CP	2	Schwann_Neu	MSigDB	2024.1.Hs
M34536	HP GLOMERULONEPHRITIS	2/117	98/39930	0.0337094	0.106846	0.0709936	MYO1E/DAAM2	2	Schwann_Neu	MSigDB	2024.1.Hs
M8369	AACTGAC MIR223	2/117	98/39930	0.0337094	0.106846	0.0709936	OLFM1/RHOB	2	Schwann_Neu	MSigDB	2024.1.Hs
M849	YGTCCTTGR UNKNOWN	2/117	98/39930	0.0337094	0.106846	0.0709936	SEMA6D/CBX4	2	Schwann_Neu	MSigDB	2024.1.Hs
M15729	E2F Q6 01	3/117	240/39930	0.0338251	0.107079	0.0711489	CACNA1G/DMD/ZSWIM9	3	Schwann_Neu	MSigDB	2024.1.Hs
M16307	GOBP PHAGOCYTOSIS	3/117	240/39930	0.0338251	0.107079	0.0711489	LIMK1/PLA2G5/SPON2	3	Schwann_Neu	MSigDB	2024.1.Hs
M17098	GOCC EXOCYTIC VESICLE	3/117	240/39930	0.0338251	0.107079	0.0711489	CBARP/SNCA/BRSK1	3	Schwann_Neu	MSigDB	2024.1.Hs
M34587	HP ABNORMAL LOWER LIP MORPHOLOGY	3/117	240/39930	0.0338251	0.107079	0.0711489	LIMK1/SMS/FRMD4A	3	Schwann_Neu	MSigDB	2024.1.Hs
M35827	HP POOR HEAD CONTROL	3/117	240/39930	0.0338251	0.107079	0.0711489	LGI4/CACNA1G/AGRN	3	Schwann_Neu	MSigDB	2024.1.Hs
M40426	GOBP NEGATIVE REGULATION OF LOCOMOTION	4/117	414/39930	0.0338616	0.107168	0.0712079	NGFR/ST6GAL1/SEMA6D/RHOB	4	Schwann_Neu	MSigDB	2024.1.Hs
M1224	TCF4 Q5	3/117	241/39930	0.0341805	0.107834	0.0716504	PCDH1/TNFRSF19/GPC4	3	Schwann_Neu	MSigDB	2024.1.Hs
M35330	HP PRENATAL MOVEMENT ABNORMALITY	3/117	241/39930	0.0341805	0.107834	0.0716504	LGI4/ADGRG6/AGRN	3	Schwann_Neu	MSigDB	2024.1.Hs
M9945	UDAYAKUMAR MED1 TARGETS DN	3/117	241/39930	0.0341805	0.107834	0.0716504	ST6GAL1/RHOB/NDRG1	3	Schwann_Neu	MSigDB	2024.1.Hs
M10048	GOBP SPINAL CORD DEVELOPMENT	2/117	99/39930	0.0343398	0.107834	0.0716504	RELN/DAAM2	2	Schwann_Neu	MSigDB	2024.1.Hs
M11936	GOBP REGULATION OF FATTY ACID METABOLIC PROCESS	2/117	99/39930	0.0343398	0.107834	0.0716504	SNCA/CNR1	2	Schwann_Neu	MSigDB	2024.1.Hs
M17255	GOCC MICROVILLUS	2/117	99/39930	0.0343398	0.107834	0.0716504	MYO1E/PDGFA	2	Schwann_Neu	MSigDB	2024.1.Hs
M2791	EIF4E UP	2/117	99/39930	0.0343398	0.107834	0.0716504	NEGR1/NDRG1	2	Schwann_Neu	MSigDB	2024.1.Hs
M31559	MIR6513 5P	2/117	99/39930	0.0343398	0.107834	0.0716504	CADM3/ZSWIM9	2	Schwann_Neu	MSigDB	2024.1.Hs
M31673	MIR4490	2/117	99/39930	0.0343398	0.107834	0.0716504	CADM2/CDH2	2	Schwann_Neu	MSigDB	2024.1.Hs
M31810	MIR770 5P	2/117	99/39930	0.0343398	0.107834	0.0716504	MATN2/CCND2	2	Schwann_Neu	MSigDB	2024.1.Hs
M34548	HP NEPHROCALCINOSIS	2/117	99/39930	0.0343398	0.107834	0.0716504	ENPP1/LIMK1	2	Schwann_Neu	MSigDB	2024.1.Hs
M3505	MODULE 486	2/117	99/39930	0.0343398	0.107834	0.0716504	ARHGAP23/CCND2	2	Schwann_Neu	MSigDB	2024.1.Hs
M38875	HP MALIGNANT NEOPLASM OF THE CENTRAL NERVOUS SYSTEM	2/117	99/39930	0.0343398	0.107834	0.0716504	PRDM16/GPC4	2	Schwann_Neu	MSigDB	2024.1.Hs
M7597	GOBP BIOGENIC AMINE METABOLIC PROCESS	2/117	99/39930	0.0343398	0.107834	0.0716504	SNCA/SMS	2	Schwann_Neu	MSigDB	2024.1.Hs
M46816	GOBP REGULATION OF EPITHELIAL CELL PROLIFERATION	4/117	416/39930	0.0343724	0.107834	0.0716504	NGFR/ATOH8/EGR3/NR1D1	4	Schwann_Neu	MSigDB	2024.1.Hs
M10526	E2F4DP1 01	3/117	242/39930	0.0345378	0.107834	0.0716504	DMD/ZSWIM9/EFNA5	3	Schwann_Neu	MSigDB	2024.1.Hs
M13511	GOBP NEURONAL ION CHANNEL CLUSTERING	1/117	12/39930	0.0346051	0.107834	0.0716504	AGRN	1	Schwann_Neu	MSigDB	2024.1.Hs
M14298	PETRETTO BLOOD PRESSURE UP	1/117	12/39930	0.0346051	0.107834	0.0716504	MYO1E	1	Schwann_Neu	MSigDB	2024.1.Hs
M15102	GOBP NUCLEOSIDE TRIPHOSPHATE CATABOLIC PROCESS	1/117	12/39930	0.0346051	0.107834	0.0716504	ENPP1	1	Schwann_Neu	MSigDB	2024.1.Hs
M15935	PARK TRETINOIN RESPONSE	1/117	12/39930	0.0346051	0.107834	0.0716504	NDRG1	1	Schwann_Neu	MSigDB	2024.1.Hs
M16437	GOBP NEGATIVE REGULATION OF RECEPTOR BINDING	1/117	12/39930	0.0346051	0.107834	0.0716504	PTPRF	1	Schwann_Neu	MSigDB	2024.1.Hs
M16662	GOBP REGULATION OF ODONTOGENESIS OF DENTIN CONTAINING TOOTH	1/117	12/39930	0.0346051	0.107834	0.0716504	NGFR	1	Schwann_Neu	MSigDB	2024.1.Hs
M18009	KEGG CIRCADIAN RHYTHM MAMMAL	1/117	12/39930	0.0346051	0.107834	0.0716504	NR1D1	1	Schwann_Neu	MSigDB	2024.1.Hs
M18539	GOMF CAMP RESPONSE ELEMENT BINDING	1/117	12/39930	0.0346051	0.107834	0.0716504	CREB5	1	Schwann_Neu	MSigDB	2024.1.Hs
M1895	KYNG ENVIRONMENTAL STRESS RESPONSE NOT BY 4NQO IN OLD	1/117	12/39930	0.0346051	0.107834	0.0716504	NDRG1	1	Schwann_Neu	MSigDB	2024.1.Hs
M19019	GOMF NEUROTROPHIN RECEPTOR BINDING	1/117	12/39930	0.0346051	0.107834	0.0716504	EFNA5	1	Schwann_Neu	MSigDB	2024.1.Hs
M19061	GOMF GAMMA CATENIN BINDING	1/117	12/39930	0.0346051	0.107834	0.0716504	CDH2	1	Schwann_Neu	MSigDB	2024.1.Hs
M208	MIZUKAMI HYPOXIA UP	1/117	12/39930	0.0346051	0.107834	0.0716504	PDGFA	1	Schwann_Neu	MSigDB	2024.1.Hs
M2172	FIGUEROA AML METHYLATION CLUSTER 5 UP	1/117	12/39930	0.0346051	0.107834	0.0716504	ADGRG6	1	Schwann_Neu	MSigDB	2024.1.Hs
M22652	GOBP NEGATIVE REGULATION OF PLATELET DERIVED GROWTH FACTOR RECEPTOR SIGNALING PATHWAY	1/117	12/39930	0.0346051	0.107834	0.0716504	SNCA	1	Schwann_Neu	MSigDB	2024.1.Hs
M22709	GOBP MAGNESIUM ION HOMEOSTASIS	1/117	12/39930	0.0346051	0.107834	0.0716504	ANK3	1	Schwann_Neu	MSigDB	2024.1.Hs
M22760	GOBP HEPARAN SULFATE PROTEOGLYCAN BIOSYNTHETIC PROCESS ENZYMATIC MODIFICATION	1/117	12/39930	0.0346051	0.107834	0.0716504	HS3ST3B1	1	Schwann_Neu	MSigDB	2024.1.Hs
M23530	GOBP DOPAMINE BIOSYNTHETIC PROCESS	1/117	12/39930	0.0346051	0.107834	0.0716504	SNCA	1	Schwann_Neu	MSigDB	2024.1.Hs
M23750	GOBP POSITIVE REGULATION OF MEMBRANE POTENTIAL	1/117	12/39930	0.0346051	0.107834	0.0716504	ANK3	1	Schwann_Neu	MSigDB	2024.1.Hs
M24051	GOBP CATECHOLAMINE UPTAKE INVOLVED IN SYNAPTIC TRANSMISSION	1/117	12/39930	0.0346051	0.107834	0.0716504	SNCA	1	Schwann_Neu	MSigDB	2024.1.Hs
M24289	GOBP MACROPHAGE PROLIFERATION	1/117	12/39930	0.0346051	0.107834	0.0716504	IL34	1	Schwann_Neu	MSigDB	2024.1.Hs
M24416	GOBP REGULATION OF BILE ACID BIOSYNTHETIC PROCESS	1/117	12/39930	0.0346051	0.107834	0.0716504	NR1D1	1	Schwann_Neu	MSigDB	2024.1.Hs
M24576	GOBP GLOMERULAR EPITHELIAL CELL DEVELOPMENT	1/117	12/39930	0.0346051	0.107834	0.0716504	MYO1E	1	Schwann_Neu	MSigDB	2024.1.Hs
M24839	GOBP EXCITATORY CHEMICAL SYNAPTIC TRANSMISSION	1/117	12/39930	0.0346051	0.107834	0.0716504	PDLIM4	1	Schwann_Neu	MSigDB	2024.1.Hs
M25288	GOBP REGULATION OF PROTEIN LOCALIZATION TO CENTROSOME	1/117	12/39930	0.0346051	0.107834	0.0716504	BICD1	1	Schwann_Neu	MSigDB	2024.1.Hs
M25424	GOBP NEGATIVE REGULATION OF PROTEIN LOCALIZATION TO CELL SURFACE	1/117	12/39930	0.0346051	0.107834	0.0716504	GPM6B	1	Schwann_Neu	MSigDB	2024.1.Hs
M25626	GOCC FIBRILLAR COLLAGEN TRIMER	1/117	12/39930	0.0346051	0.107834	0.0716504	COL27A1	1	Schwann_Neu	MSigDB	2024.1.Hs
M25653	GOCC GOLGI MEDIAL CISTERNA	1/117	12/39930	0.0346051	0.107834	0.0716504	ST6GAL1	1	Schwann_Neu	MSigDB	2024.1.Hs
M26284	GOMF ADENYLATE CYCLASE BINDING	1/117	12/39930	0.0346051	0.107834	0.0716504	CAP2	1	Schwann_Neu	MSigDB	2024.1.Hs
M26468	GOMF VINCULIN BINDING	1/117	12/39930	0.0346051	0.107834	0.0716504	DMD	1	Schwann_Neu	MSigDB	2024.1.Hs
M26586	GOMF DYNACTIN BINDING	1/117	12/39930	0.0346051	0.107834	0.0716504	BICD1	1	Schwann_Neu	MSigDB	2024.1.Hs
M27352	REACTOME GP1B IX V ACTIVATION SIGNALLING	1/117	12/39930	0.0346051	0.107834	0.0716504	VWF	1	Schwann_Neu	MSigDB	2024.1.Hs
M29024	GOBP N ACETYLNEURAMINATE METABOLIC PROCESS	1/117	12/39930	0.0346051	0.107834	0.0716504	ST6GAL1	1	Schwann_Neu	MSigDB	2024.1.Hs
M34638	HP FACIAL GRIMACING	1/117	12/39930	0.0346051	0.107834	0.0716504	CP	1	Schwann_Neu	MSigDB	2024.1.Hs
M34801	HP RIEGER ANOMALY	1/117	12/39930	0.0346051	0.107834	0.0716504	ADAMTSL1	1	Schwann_Neu	MSigDB	2024.1.Hs
M36055	HP APNEIC EPISODES PRECIPITATED BY ILLNESS FATIGUE STRESS	1/117	12/39930	0.0346051	0.107834	0.0716504	AGRN	1	Schwann_Neu	MSigDB	2024.1.Hs
M36551	HP PANCREATIC ISLET CELL HYPERPLASIA	1/117	12/39930	0.0346051	0.107834	0.0716504	GPC4	1	Schwann_Neu	MSigDB	2024.1.Hs
M36877	HP CARDIORESPIRATORY ARREST	1/117	12/39930	0.0346051	0.107834	0.0716504	ADGRG6	1	Schwann_Neu	MSigDB	2024.1.Hs
M38606	HP ENCEPHALOMALACIA	1/117	12/39930	0.0346051	0.107834	0.0716504	ENPP1	1	Schwann_Neu	MSigDB	2024.1.Hs
M38661	HP MOTOR TICS	1/117	12/39930	0.0346051	0.107834	0.0716504	COASY	1	Schwann_Neu	MSigDB	2024.1.Hs
M38757	HP CALCIFICATION OF CARTILAGE	1/117	12/39930	0.0346051	0.107834	0.0716504	ENPP1	1	Schwann_Neu	MSigDB	2024.1.Hs
M40336	GOBP SINOATRIAL NODE DEVELOPMENT	1/117	12/39930	0.0346051	0.107834	0.0716504	CACNA1G	1	Schwann_Neu	MSigDB	2024.1.Hs
M47417	KEGG MEDICUS VARIANT AMPLIFIED MDM2 TO P21 CELL CYCLE G1 S	1/117	12/39930	0.0346051	0.107834	0.0716504	CCND2	1	Schwann_Neu	MSigDB	2024.1.Hs
M47600	KEGG MEDICUS PATHOGEN HSV GD TO HVEM NFKB SIGNALING PATHWAY	1/117	12/39930	0.0346051	0.107834	0.0716504	BIRC3	1	Schwann_Neu	MSigDB	2024.1.Hs
M47956	KEGG MEDICUS REFERENCE CA2 CAM CN SIGNALING PATHWAY	1/117	12/39930	0.0346051	0.107834	0.0716504	NFATC2	1	Schwann_Neu	MSigDB	2024.1.Hs
M47983	NABA MATRISOME HIGHLY METASTATIC MELANOMA TUMOR CELL DERIVED	1/117	12/39930	0.0346051	0.107834	0.0716504	SERPINE2	1	Schwann_Neu	MSigDB	2024.1.Hs
M47998	HEBERT MATRISOME TNBC BRAIN METASTASIS TUMOR CELL DERIVED	1/117	12/39930	0.0346051	0.107834	0.0716504	AGRN	1	Schwann_Neu	MSigDB	2024.1.Hs
M48829	HP ELEVATED HEPATIC IRON CONCENTRATION	1/117	12/39930	0.0346051	0.107834	0.0716504	CP	1	Schwann_Neu	MSigDB	2024.1.Hs
M30617	MIR363 3P	4/117	418/39930	0.0348878	0.108614	0.072169	CADM2/ADAMTSL1/KLHL29/COL27A1	4	Schwann_Neu	MSigDB	2024.1.Hs
M3037	E2F1 Q6 01	3/117	243/39930	0.034897	0.108614	0.072169	CADM2/ENPP1/EFNA5	3	Schwann_Neu	MSigDB	2024.1.Hs
M30836	MIR4763 3P	3/117	243/39930	0.034897	0.108614	0.072169	SDC3/NES/NDRG1	3	Schwann_Neu	MSigDB	2024.1.Hs
M48355	JONES OVARY MACROPHAGE	3/117	243/39930	0.034897	0.108614	0.072169	CD9/RHOB/SERPINE2	3	Schwann_Neu	MSigDB	2024.1.Hs
M11028	ROVERSI GLIOMA COPY NUMBER UP	2/117	100/39930	0.0349748	0.108614	0.072169	RELN/PACSIN3	2	Schwann_Neu	MSigDB	2024.1.Hs
M14240	GOBP REGULATION OF CARBOHYDRATE BIOSYNTHETIC PROCESS	2/117	100/39930	0.0349748	0.108614	0.072169	ENPP1/SNCA	2	Schwann_Neu	MSigDB	2024.1.Hs
M2806	CAHOY ASTROCYTIC	2/117	100/39930	0.0349748	0.108614	0.072169	LGI4/TNFRSF19	2	Schwann_Neu	MSigDB	2024.1.Hs
M31505	MIR4700 3P	2/117	100/39930	0.0349748	0.108614	0.072169	KHDRBS3/CNR1	2	Schwann_Neu	MSigDB	2024.1.Hs
M31550	MIR6073	2/117	100/39930	0.0349748	0.108614	0.072169	ITGB8/CREB5	2	Schwann_Neu	MSigDB	2024.1.Hs
M31609	MIR3618	2/117	100/39930	0.0349748	0.108614	0.072169	NTN4/FRMD4A	2	Schwann_Neu	MSigDB	2024.1.Hs
M31679	MIR3127 3P	2/117	100/39930	0.0349748	0.108614	0.072169	MATN2/COL27A1	2	Schwann_Neu	MSigDB	2024.1.Hs
M31809	MIR508 5P	2/117	100/39930	0.0349748	0.108614	0.072169	CREB5/DIXDC1	2	Schwann_Neu	MSigDB	2024.1.Hs
M39218	ZHENG CORD BLOOD C9 GRANULOCYTE MACROPHAGE PROGENITOR	2/117	100/39930	0.0349748	0.108614	0.072169	CP/NIBAN1	2	Schwann_Neu	MSigDB	2024.1.Hs
M43624	GAUTAM EYE IRIS CILIARY BODY CILIARY BODY CELLS	2/117	100/39930	0.0349748	0.108614	0.072169	NCAM1/NR1D1	2	Schwann_Neu	MSigDB	2024.1.Hs
M30616	MIR367 3P	4/117	419/39930	0.0351471	0.109123	0.0725068	CADM2/ADAMTSL1/KLHL29/COL27A1	4	Schwann_Neu	MSigDB	2024.1.Hs
M10484	GOBP REGULATION OF CELL MORPHOGENESIS	3/117	244/39930	0.0352581	0.109414	0.0727004	RELN/MYH14/EFNA5	3	Schwann_Neu	MSigDB	2024.1.Hs
M9264	LMO2COM 02	3/117	244/39930	0.0352581	0.109414	0.0727004	ADAMTSL1/CREB5/IL34	3	Schwann_Neu	MSigDB	2024.1.Hs
M41720	FAN OVARY CL18 B LYMPHOCYTE	4/117	420/39930	0.0354076	0.109825	0.072973	BIRC3/PMEPA1/FXYD5/SPON2	4	Schwann_Neu	MSigDB	2024.1.Hs
M956	MODULE 8	4/117	420/39930	0.0354076	0.109825	0.072973	CDH2/TLE1/ST6GAL1/FADS1	4	Schwann_Neu	MSigDB	2024.1.Hs
M12525	chr18q12	2/117	101/39930	0.0356144	0.110192	0.0732174	CDH2/FHOD3	2	Schwann_Neu	MSigDB	2024.1.Hs
M13574	GOBP REGULATION OF NEUROTRANSMITTER TRANSPORT	2/117	101/39930	0.0356144	0.110192	0.0732174	SNCA/GPM6B	2	Schwann_Neu	MSigDB	2024.1.Hs
M2124	HIRSCH CELLULAR TRANSFORMATION SIGNATURE DN	2/117	101/39930	0.0356144	0.110192	0.0732174	DMD/PDLIM4	2	Schwann_Neu	MSigDB	2024.1.Hs
M2126	CHICAS RB1 TARGETS LOW SERUM	2/117	101/39930	0.0356144	0.110192	0.0732174	NIBAN1/SYNE2	2	Schwann_Neu	MSigDB	2024.1.Hs
M24910	GOBP POSITIVE REGULATION OF COLD INDUCED THERMOGENESIS	2/117	101/39930	0.0356144	0.110192	0.0732174	PRDM16/ACSL1	2	Schwann_Neu	MSigDB	2024.1.Hs
M31556	MIR6820 3P	2/117	101/39930	0.0356144	0.110192	0.0732174	ITGB8/EGR3	2	Schwann_Neu	MSigDB	2024.1.Hs
M38637	HP SEROSITIS	2/117	101/39930	0.0356144	0.110192	0.0732174	MYO1E/DAAM2	2	Schwann_Neu	MSigDB	2024.1.Hs
M39448	WP NEURAL CREST DIFFERENTIATION	2/117	101/39930	0.0356144	0.110192	0.0732174	CDH2/RHOB	2	Schwann_Neu	MSigDB	2024.1.Hs
M6672	MODULE 146	2/117	101/39930	0.0356144	0.110192	0.0732174	ACKR1/CNR1	2	Schwann_Neu	MSigDB	2024.1.Hs
M6681	GSE5589 WT VS IL6 KO LPS AND IL10 STIM MACROPHAGE 180MIN UP	2/117	101/39930	0.0356144	0.110192	0.0732174	RSPO3/FADS1	2	Schwann_Neu	MSigDB	2024.1.Hs
M34627	HP BRACHYCEPHALY	3/117	245/39930	0.0356212	0.110192	0.0732174	ADAMTSL1/PRDM16/SMS	3	Schwann_Neu	MSigDB	2024.1.Hs
M35244	HP ABSENT SPEECH	4/117	422/39930	0.0359319	0.111099	0.07382	PRDM16/SMS/FRMD4A/CCND2	4	Schwann_Neu	MSigDB	2024.1.Hs
M48967	JIANG MELANOMA TRM3 CD8	4/117	422/39930	0.0359319	0.111099	0.07382	BIRC3/SMS/NIBAN1/CCND2	4	Schwann_Neu	MSigDB	2024.1.Hs
M41706	FAN OVARY CL4 T LYMPHOCYTE NK CELL 1	3/117	246/39930	0.0359863	0.111241	0.0739138	GNG2/BIRC3/FXYD5	3	Schwann_Neu	MSigDB	2024.1.Hs
M1170	HUMMERICH SKIN CANCER PROGRESSION DN	2/117	102/39930	0.0362585	0.111838	0.0743108	HP/PTPRF	2	Schwann_Neu	MSigDB	2024.1.Hs
M15780	GRADE COLON AND RECTAL CANCER DN	2/117	102/39930	0.0362585	0.111838	0.0743108	SNCA/GPC1	2	Schwann_Neu	MSigDB	2024.1.Hs
M31537	MIR10A 5P MIR10B 5P	2/117	102/39930	0.0362585	0.111838	0.0743108	CADM2/KLHL29	2	Schwann_Neu	MSigDB	2024.1.Hs
M34533	HP GLOMERULAR SCLEROSIS	2/117	102/39930	0.0362585	0.111838	0.0743108	MYO1E/DAAM2	2	Schwann_Neu	MSigDB	2024.1.Hs
M36050	HP ABNORMAL ILIUM MORPHOLOGY	2/117	102/39930	0.0362585	0.111838	0.0743108	ENPP1/GPC4	2	Schwann_Neu	MSigDB	2024.1.Hs
M39577	WP INTEGRINMEDIATED CELL ADHESION	2/117	102/39930	0.0362585	0.111838	0.0743108	ITGB8/ITGA10	2	Schwann_Neu	MSigDB	2024.1.Hs
M41147	GAUCHER PBMC YF VAX STAMARIL UNKNOWN AGE 3DY DN	2/117	102/39930	0.0362585	0.111838	0.0743108	CREB5/NIBAN1	2	Schwann_Neu	MSigDB	2024.1.Hs
M42762	GOBP NEGATIVE REGULATION OF MONOATOMIC ION TRANSMEMBRANE TRANSPORT	2/117	102/39930	0.0362585	0.111838	0.0743108	ANK3/CBARP	2	Schwann_Neu	MSigDB	2024.1.Hs
M45907	GOBP REGULATION OF BIOMINERAL TISSUE DEVELOPMENT	2/117	102/39930	0.0362585	0.111838	0.0743108	ENPP1/GPM6B	2	Schwann_Neu	MSigDB	2024.1.Hs
M13751	MODULE 123	3/117	247/39930	0.0363532	0.112022	0.0744329	GAS7/TLE1/CBX4	3	Schwann_Neu	MSigDB	2024.1.Hs
M30776	MIR3202	3/117	247/39930	0.0363532	0.112022	0.0744329	GAS7/EPDR1/DAAM2	3	Schwann_Neu	MSigDB	2024.1.Hs
M4220	E2F 03	3/117	247/39930	0.0363532	0.112022	0.0744329	CACNA1G/DMD/ZSWIM9	3	Schwann_Neu	MSigDB	2024.1.Hs
M4468	FOXM1 01	3/117	247/39930	0.0363532	0.112022	0.0744329	NCAM1/DMD/CREB5	3	Schwann_Neu	MSigDB	2024.1.Hs
M14000	MYOD Q6	3/117	248/39930	0.0367221	0.113022	0.0750974	PCDH1/EPDR1/FRMD4A	3	Schwann_Neu	MSigDB	2024.1.Hs
M14593	HNF1 C	3/117	248/39930	0.0367221	0.113022	0.0750974	NCAM1/DMD/ROBO3	3	Schwann_Neu	MSigDB	2024.1.Hs
M15304	GOBP STEM CELL DIFFERENTIATION	3/117	248/39930	0.0367221	0.113022	0.0750974	CDH2/SEMA6D/SEMA3C	3	Schwann_Neu	MSigDB	2024.1.Hs
M15660	GOBP TRANSFORMING GROWTH FACTOR BETA RECEPTOR SIGNALING PATHWAY	3/117	248/39930	0.0367221	0.113022	0.0750974	ITGB8/PRDM16/PMEPA1	3	Schwann_Neu	MSigDB	2024.1.Hs
M34668	HP SHORT PHILTRUM	3/117	248/39930	0.0367221	0.113022	0.0750974	ADAMTSL1/CDH2/SMS	3	Schwann_Neu	MSigDB	2024.1.Hs
M16126	GOBP REGULATION OF NEURAL PRECURSOR CELL PROLIFERATION	2/117	103/39930	0.0369071	0.113273	0.0752641	CDH2/NES	2	Schwann_Neu	MSigDB	2024.1.Hs
M29318	GOBP CELL SUBSTRATE JUNCTION ORGANIZATION	2/117	103/39930	0.0369071	0.113273	0.0752641	GPM6B/EFNA5	2	Schwann_Neu	MSigDB	2024.1.Hs
M31552	MIR1233 5P	2/117	103/39930	0.0369071	0.113273	0.0752641	NGFR/RELN	2	Schwann_Neu	MSigDB	2024.1.Hs
M39240	LAKE ADULT KIDNEY C21 COLLECTING DUCT INTERCALATED CELLS TYPE B	2/117	103/39930	0.0369071	0.113273	0.0752641	ADAMTSL1/SEMA3C	2	Schwann_Neu	MSigDB	2024.1.Hs
M48358	FEKIR HEPARG SPHERE VS HEPARG UP	2/117	103/39930	0.0369071	0.113273	0.0752641	NTN4/PMEPA1	2	Schwann_Neu	MSigDB	2024.1.Hs
M48972	JIANG MELANOMA TRM8 CD4	4/117	426/39930	0.036994	0.113273	0.0752641	GNG2/CCND2/FXYD5/SYNE2	4	Schwann_Neu	MSigDB	2024.1.Hs
M14158	GOBP FAT CELL DIFFERENTIATION	3/117	249/39930	0.037093	0.113273	0.0752641	PRDM16/ENPP1/NR1D1	3	Schwann_Neu	MSigDB	2024.1.Hs
M19851	FOXO3 01	3/117	249/39930	0.037093	0.113273	0.0752641	CADM1/NR1D1/DIXDC1	3	Schwann_Neu	MSigDB	2024.1.Hs
M6753	ODONNELL TFRC TARGETS UP	4/117	427/39930	0.0372623	0.113273	0.0752641	SORBS2/MYH14/PAPPA/CP	4	Schwann_Neu	MSigDB	2024.1.Hs
M11308	GOBP REGULATION OF HEAT GENERATION	1/117	13/39930	0.0374346	0.113273	0.0752641	CNR1	1	Schwann_Neu	MSigDB	2024.1.Hs
M11707	GOBP INSEMINATION	1/117	13/39930	0.0374346	0.113273	0.0752641	SERPINE2	1	Schwann_Neu	MSigDB	2024.1.Hs
M12526	GOBP CEREBELLAR GRANULAR LAYER DEVELOPMENT	1/117	13/39930	0.0374346	0.113273	0.0752641	SERPINE2	1	Schwann_Neu	MSigDB	2024.1.Hs
M1255	INAMURA LUNG CANCER SCC DN	1/117	13/39930	0.0374346	0.113273	0.0752641	VWF	1	Schwann_Neu	MSigDB	2024.1.Hs
M14326	GOBP BRANCHING INVOLVED IN LABYRINTHINE LAYER MORPHOGENESIS	1/117	13/39930	0.0374346	0.113273	0.0752641	RSPO3	1	Schwann_Neu	MSigDB	2024.1.Hs
M14465	GOBP NEGATIVE REGULATION OF CATECHOLAMINE SECRETION	1/117	13/39930	0.0374346	0.113273	0.0752641	CNR1	1	Schwann_Neu	MSigDB	2024.1.Hs
M14582	REACTOME P75NTR RECRUITS SIGNALLING COMPLEXES	1/117	13/39930	0.0374346	0.113273	0.0752641	NGFR	1	Schwann_Neu	MSigDB	2024.1.Hs
M14880	GOBP NEGATIVE REGULATION OF MONOOXYGENASE ACTIVITY	1/117	13/39930	0.0374346	0.113273	0.0752641	SNCA	1	Schwann_Neu	MSigDB	2024.1.Hs
M14964	GOBP REGULATION OF DEVELOPMENT HETEROCHRONIC	1/117	13/39930	0.0374346	0.113273	0.0752641	SERPINE2	1	Schwann_Neu	MSigDB	2024.1.Hs
M15646	AGCGCAG MIR191	1/117	13/39930	0.0374346	0.113273	0.0752641	EGR3	1	Schwann_Neu	MSigDB	2024.1.Hs
M15752	GOBP HETEROCHROMATIN ORGANIZATION	1/117	13/39930	0.0374346	0.113273	0.0752641	PRDM16	1	Schwann_Neu	MSigDB	2024.1.Hs
M16412	GOBP POSITIVE REGULATION OF ASTROCYTE DIFFERENTIATION	1/117	13/39930	0.0374346	0.113273	0.0752641	SERPINE2	1	Schwann_Neu	MSigDB	2024.1.Hs
M16720	GOERING BLOOD HDL CHOLESTEROL QTL CIS	1/117	13/39930	0.0374346	0.113273	0.0752641	TMEM176B	1	Schwann_Neu	MSigDB	2024.1.Hs
M1822	MATZUK EARLY ANTRAL FOLLICLE	1/117	13/39930	0.0374346	0.113273	0.0752641	CCND2	1	Schwann_Neu	MSigDB	2024.1.Hs
M18365	GOMF PHOSPHOLIPASE INHIBITOR ACTIVITY	1/117	13/39930	0.0374346	0.113273	0.0752641	SNCA	1	Schwann_Neu	MSigDB	2024.1.Hs
M2070	YAGUE PRETUMOR DRUG RESISTANCE DN	1/117	13/39930	0.0374346	0.113273	0.0752641	FRMD4A	1	Schwann_Neu	MSigDB	2024.1.Hs
M22291	GOBP POSITIVE REGULATION OF INFLAMMATORY RESPONSE TO ANTIGENIC STIMULUS	1/117	13/39930	0.0374346	0.113273	0.0752641	CNR1	1	Schwann_Neu	MSigDB	2024.1.Hs
M23005	GOBP NEGATIVE REGULATION OF MICROTUBULE POLYMERIZATION	1/117	13/39930	0.0374346	0.113273	0.0752641	SNCA	1	Schwann_Neu	MSigDB	2024.1.Hs
M23542	GOBP GAMMA DELTA T CELL DIFFERENTIATION	1/117	13/39930	0.0374346	0.113273	0.0752641	EGR3	1	Schwann_Neu	MSigDB	2024.1.Hs
M2371	WACKER HYPOXIA TARGETS OF VHL	1/117	13/39930	0.0374346	0.113273	0.0752641	CP	1	Schwann_Neu	MSigDB	2024.1.Hs
M24273	GOBP CARDIAC NEURAL CREST CELL DEVELOPMENT INVOLVED IN OUTFLOW TRACT MORPHOGENESIS	1/117	13/39930	0.0374346	0.113273	0.0752641	SEMA3C	1	Schwann_Neu	MSigDB	2024.1.Hs
M24285	GOBP REGULATION OF TYPE B PANCREATIC CELL PROLIFERATION	1/117	13/39930	0.0374346	0.113273	0.0752641	NR1D1	1	Schwann_Neu	MSigDB	2024.1.Hs
M24393	GOBP THROMBIN ACTIVATED RECEPTOR SIGNALING PATHWAY	1/117	13/39930	0.0374346	0.113273	0.0752641	SNCA	1	Schwann_Neu	MSigDB	2024.1.Hs
M24507	GOBP COMMISSURAL NEURON AXON GUIDANCE	1/117	13/39930	0.0374346	0.113273	0.0752641	NCAM1	1	Schwann_Neu	MSigDB	2024.1.Hs
M24548	GOBP GLOMERULAR MESANGIAL CELL PROLIFERATION	1/117	13/39930	0.0374346	0.113273	0.0752641	PDGFA	1	Schwann_Neu	MSigDB	2024.1.Hs
M2470	MALIK REPRESSED BY ESTROGEN	1/117	13/39930	0.0374346	0.113273	0.0752641	NDRG1	1	Schwann_Neu	MSigDB	2024.1.Hs
M24774	GOBP MOTOR NEURON MIGRATION	1/117	13/39930	0.0374346	0.113273	0.0752641	RELN	1	Schwann_Neu	MSigDB	2024.1.Hs
M25320	GOBP NEGATIVE REGULATION OF VASCULAR ASSOCIATED SMOOTH MUSCLE CELL DIFFERENTIATION	1/117	13/39930	0.0374346	0.113273	0.0752641	NFATC2	1	Schwann_Neu	MSigDB	2024.1.Hs
M25757	GOCC EARLY PHAGOSOME	1/117	13/39930	0.0374346	0.113273	0.0752641	PLA2G5	1	Schwann_Neu	MSigDB	2024.1.Hs
M26057	GOCC BETA CATENIN TCF COMPLEX	1/117	13/39930	0.0374346	0.113273	0.0752641	TLE1	1	Schwann_Neu	MSigDB	2024.1.Hs
M26481	GOMF CALCIUM CHANNEL INHIBITOR ACTIVITY	1/117	13/39930	0.0374346	0.113273	0.0752641	PACSIN3	1	Schwann_Neu	MSigDB	2024.1.Hs
M26693	GOMF HISTONE H3K9 METHYLTRANSFERASE ACTIVITY	1/117	13/39930	0.0374346	0.113273	0.0752641	PRDM16	1	Schwann_Neu	MSigDB	2024.1.Hs
M27712	REACTOME DISSOLUTION OF FIBRIN CLOT	1/117	13/39930	0.0374346	0.113273	0.0752641	SERPINE2	1	Schwann_Neu	MSigDB	2024.1.Hs
M34547	HP RENAL PHOSPHATE WASTING	1/117	13/39930	0.0374346	0.113273	0.0752641	ENPP1	1	Schwann_Neu	MSigDB	2024.1.Hs
M34682	HP SMALL FOREHEAD	1/117	13/39930	0.0374346	0.113273	0.0752641	RELN	1	Schwann_Neu	MSigDB	2024.1.Hs
M35006	HP CERVICAL RIBS	1/117	13/39930	0.0374346	0.113273	0.0752641	GPC4	1	Schwann_Neu	MSigDB	2024.1.Hs
M35388	HP ASYMMETRIC SEPTAL HYPERTROPHY	1/117	13/39930	0.0374346	0.113273	0.0752641	FHOD3	1	Schwann_Neu	MSigDB	2024.1.Hs
M36289	HP DECREASED MINIATURE ENDPLATE POTENTIALS	1/117	13/39930	0.0374346	0.113273	0.0752641	AGRN	1	Schwann_Neu	MSigDB	2024.1.Hs
M36954	HP IMPAIRED VIBRATION SENSATION AT ANKLES	1/117	13/39930	0.0374346	0.113273	0.0752641	CACNA1G	1	Schwann_Neu	MSigDB	2024.1.Hs
M37356	HP MIXED HYPO AND HYPERPIGMENTATION OF THE SKIN	1/117	13/39930	0.0374346	0.113273	0.0752641	SMS	1	Schwann_Neu	MSigDB	2024.1.Hs
M37605	HP ELEVATED ALKALINE PHOSPHATASE OF BONE ORIGIN	1/117	13/39930	0.0374346	0.113273	0.0752641	ENPP1	1	Schwann_Neu	MSigDB	2024.1.Hs
M37652	HP ABNORMALITY OF THE LEYDIG CELLS	1/117	13/39930	0.0374346	0.113273	0.0752641	SMS	1	Schwann_Neu	MSigDB	2024.1.Hs
M37667	HP ABNORMAL CIRCULATING COPPER CONCENTRATION	1/117	13/39930	0.0374346	0.113273	0.0752641	CP	1	Schwann_Neu	MSigDB	2024.1.Hs
M37971	HP SUBSTANTIA NIGRA GLIOSIS	1/117	13/39930	0.0374346	0.113273	0.0752641	SNCA	1	Schwann_Neu	MSigDB	2024.1.Hs
M38027	HP ABNORMALITY OF VON WILLEBRAND FACTOR	1/117	13/39930	0.0374346	0.113273	0.0752641	VWF	1	Schwann_Neu	MSigDB	2024.1.Hs
M38195	HP NARROW JAW	1/117	13/39930	0.0374346	0.113273	0.0752641	AGRN	1	Schwann_Neu	MSigDB	2024.1.Hs
M38573	HP ANTEVERTED EARS	1/117	13/39930	0.0374346	0.113273	0.0752641	CACNA1G	1	Schwann_Neu	MSigDB	2024.1.Hs
M39589	WP CELLTYPE DEPENDENT SELECTIVITY OF CCK2R SIGNALING	1/117	13/39930	0.0374346	0.113273	0.0752641	CNR1	1	Schwann_Neu	MSigDB	2024.1.Hs
M40036	BUSSLINGER DUODENAL MX CELLS	1/117	13/39930	0.0374346	0.113273	0.0752641	ACSL1	1	Schwann_Neu	MSigDB	2024.1.Hs
M43574	HP HYPERKERATOTIC PAPULE	1/117	13/39930	0.0374346	0.113273	0.0752641	ENPP1	1	Schwann_Neu	MSigDB	2024.1.Hs
M46198	HP ABNORMALITY OF OCULAR ABDUCTION	1/117	13/39930	0.0374346	0.113273	0.0752641	ROBO3	1	Schwann_Neu	MSigDB	2024.1.Hs
M47398	KEGG MEDICUS REFERENCE PDGF PDGFR PI3K SIGNALING PATHWAY	1/117	13/39930	0.0374346	0.113273	0.0752641	PDGFA	1	Schwann_Neu	MSigDB	2024.1.Hs
M47416	KEGG MEDICUS REFERENCE MDM2 P21 CELL CYCLE G1 S N00066	1/117	13/39930	0.0374346	0.113273	0.0752641	CCND2	1	Schwann_Neu	MSigDB	2024.1.Hs
M47595	KEGG MEDICUS PATHOGEN HBV HBX TO CREB MEDIATED TRANSCRIPTION	1/117	13/39930	0.0374346	0.113273	0.0752641	CREB5	1	Schwann_Neu	MSigDB	2024.1.Hs
M47674	KEGG MEDICUS VARIANT MUTATION CAUSED ABERRANT HTT TO CREB MEDIATED TRANSCRIPTION	1/117	13/39930	0.0374346	0.113273	0.0752641	CREB5	1	Schwann_Neu	MSigDB	2024.1.Hs
M47703	KEGG MEDICUS VARIANT MUTATION CAUSED ABERRANT SNCA TO VGCC CA2 APOPTOTIC PATHWAY	1/117	13/39930	0.0374346	0.113273	0.0752641	SNCA	1	Schwann_Neu	MSigDB	2024.1.Hs
M48004	HEBERT MATRISOME TNBC BONE BRAIN LIVER LUNG METASTASTASES	1/117	13/39930	0.0374346	0.113273	0.0752641	ADAMTSL1	1	Schwann_Neu	MSigDB	2024.1.Hs
M48711	HP INTRACELLULAR ACCUMULATION OF AUTOFLUORESCENT LIPOPIGMENT STORAGE MATERIAL	1/117	13/39930	0.0374346	0.113273	0.0752641	NDRG1	1	Schwann_Neu	MSigDB	2024.1.Hs
M49035	KEGG MEDICUS REFERENCE P15 CELL CYCLE G1 S	1/117	13/39930	0.0374346	0.113273	0.0752641	CCND2	1	Schwann_Neu	MSigDB	2024.1.Hs
M5149	MARTINELLI IMMATURE NEUTROPHIL DN	1/117	13/39930	0.0374346	0.113273	0.0752641	SEMA3C	1	Schwann_Neu	MSigDB	2024.1.Hs
M736	REACTOME NF KB IS ACTIVATED AND SIGNALS SURVIVAL	1/117	13/39930	0.0374346	0.113273	0.0752641	NGFR	1	Schwann_Neu	MSigDB	2024.1.Hs
M89	BIOCARTA CDK5 PATHWAY	1/117	13/39930	0.0374346	0.113273	0.0752641	NGFR	1	Schwann_Neu	MSigDB	2024.1.Hs
M10767	LFA1 Q6	3/117	250/39930	0.0374657	0.113313	0.0752908	OLFML2A/CACNA1G/NPAS3	3	Schwann_Neu	MSigDB	2024.1.Hs
M12029	BILD HRAS ONCOGENIC SIGNATURE	3/117	250/39930	0.0374657	0.113313	0.0752908	PDGFA/NDRG1/COL27A1	3	Schwann_Neu	MSigDB	2024.1.Hs
M13192	GOBP REGULATION OF HEART RATE	2/117	104/39930	0.0375602	0.113437	0.0753733	CACNA1G/DMD	2	Schwann_Neu	MSigDB	2024.1.Hs
M13995	CCCNNNNNNAAGWT UNKNOWN	2/117	104/39930	0.0375602	0.113437	0.0753733	CACNA1G/CNR1	2	Schwann_Neu	MSigDB	2024.1.Hs
M17919	GNF2 TST	2/117	104/39930	0.0375602	0.113437	0.0753733	HP/TMEM176B	2	Schwann_Neu	MSigDB	2024.1.Hs
M31413	MIR6839 5P	2/117	104/39930	0.0375602	0.113437	0.0753733	TMEM176B/NEGR1	2	Schwann_Neu	MSigDB	2024.1.Hs
M31519	MIR6735 5P	2/117	104/39930	0.0375602	0.113437	0.0753733	RGMB/SDC3	2	Schwann_Neu	MSigDB	2024.1.Hs
M45682	HE LIM SUN FETAL LUNG C0 MYOFIBROBLAST 2 CELL	2/117	104/39930	0.0375602	0.113437	0.0753733	SEMA3C/COL27A1	2	Schwann_Neu	MSigDB	2024.1.Hs
M15261	GOBP REGULATION OF INFLAMMATORY RESPONSE	4/117	429/39930	0.0378024	0.114141	0.0758414	SNCA/BIRC3/CNR1/NR1D1	4	Schwann_Neu	MSigDB	2024.1.Hs
M16200	ISRE 01	3/117	251/39930	0.0378404	0.114202	0.0758817	PRDM16/SEMA6D/CBX4	3	Schwann_Neu	MSigDB	2024.1.Hs
M8368	WCAANNNYCAG UNKNOWN	3/117	251/39930	0.0378404	0.114202	0.0758817	NCAM1/DMD/EGR3	3	Schwann_Neu	MSigDB	2024.1.Hs
M11469	AP2 Q3	3/117	252/39930	0.038217	0.11496	0.076385	PRDM16/CACNA1G/GAS7	3	Schwann_Neu	MSigDB	2024.1.Hs
M17596	E2A Q2	3/117	252/39930	0.038217	0.11496	0.076385	CADM1/DMD/PDLIM4	3	Schwann_Neu	MSigDB	2024.1.Hs
M17620	GOCC INTERMEDIATE FILAMENT CYTOSKELETON	3/117	252/39930	0.038217	0.11496	0.076385	NES/MICAL1/SYNE2	3	Schwann_Neu	MSigDB	2024.1.Hs
M30772	MIR4505	3/117	252/39930	0.038217	0.11496	0.076385	BMP8B/NCAM1/GPC1	3	Schwann_Neu	MSigDB	2024.1.Hs
M46064	HP X LINKED INHERITANCE	3/117	252/39930	0.038217	0.11496	0.076385	DMD/SMS/GPC4	3	Schwann_Neu	MSigDB	2024.1.Hs
M8549	AREB6 04	3/117	252/39930	0.038217	0.11496	0.076385	CADM2/ATOH8/DMD	3	Schwann_Neu	MSigDB	2024.1.Hs
M8747	MORF PTPRB	3/117	252/39930	0.038217	0.11496	0.076385	DMD/BICD1/SCN7A	3	Schwann_Neu	MSigDB	2024.1.Hs
M16974	GOCC FILOPODIUM	2/117	105/39930	0.0382177	0.11496	0.076385	DMD/SYNE2	2	Schwann_Neu	MSigDB	2024.1.Hs
M17855	GOMF BETA CATENIN BINDING	2/117	105/39930	0.0382177	0.11496	0.076385	CDH19/CDH2	2	Schwann_Neu	MSigDB	2024.1.Hs
M31536	MIR1227 5P	2/117	105/39930	0.0382177	0.11496	0.076385	GAS7/SDC3	2	Schwann_Neu	MSigDB	2024.1.Hs
M31656	MIR6806 3P	2/117	105/39930	0.0382177	0.11496	0.076385	GPM6B/CREB5	2	Schwann_Neu	MSigDB	2024.1.Hs
M31664	MIR6773 3P	2/117	105/39930	0.0382177	0.11496	0.076385	HS3ST3B1/ST6GAL1	2	Schwann_Neu	MSigDB	2024.1.Hs
M35634	HP RESTRICTIVE VENTILATORY DEFECT	2/117	105/39930	0.0382177	0.11496	0.076385	DMD/AGRN	2	Schwann_Neu	MSigDB	2024.1.Hs
M45698	HE LIM SUN FETAL LUNG C1 LATE BASAL CELL	2/117	105/39930	0.0382177	0.11496	0.076385	EGR3/FXYD5	2	Schwann_Neu	MSigDB	2024.1.Hs
M30335	ZNF512 TARGET GENES	4/117	431/39930	0.0383469	0.115321	0.0766253	TMEM176B/BRSK1/RSPO3/EGR3	4	Schwann_Neu	MSigDB	2024.1.Hs
M30810	MIR6756 5P	3/117	253/39930	0.0385955	0.115987	0.0770675	NGFR/TSPAN11/EFNA5	3	Schwann_Neu	MSigDB	2024.1.Hs
M30972	MIR103A 3P MIR107	3/117	253/39930	0.0385955	0.115987	0.0770675	ANK3/NPAS3/SMS	3	Schwann_Neu	MSigDB	2024.1.Hs
M4725	GTACTGT MIR101	3/117	253/39930	0.0385955	0.115987	0.0770675	CADM1/KHDRBS3/NEGR1	3	Schwann_Neu	MSigDB	2024.1.Hs
M14879	GOBP CELLULAR RESPONSE TO ALCOHOL	2/117	106/39930	0.0388796	0.116505	0.0774119	GNG2/EFNA5	2	Schwann_Neu	MSigDB	2024.1.Hs
M16466	GOBP AXON EXTENSION	2/117	106/39930	0.0388796	0.116505	0.0774119	OLFM1/LIMK1	2	Schwann_Neu	MSigDB	2024.1.Hs
M19093	GOCC BRUSH BORDER	2/117	106/39930	0.0388796	0.116505	0.0774119	MYH14/MYO1E	2	Schwann_Neu	MSigDB	2024.1.Hs
M24857	GOBP REGULATION OF POSTSYNAPSE ORGANIZATION	2/117	106/39930	0.0388796	0.116505	0.0774119	RELN/CDH2	2	Schwann_Neu	MSigDB	2024.1.Hs
M31496	MIR3164	2/117	106/39930	0.0388796	0.116505	0.0774119	ITGB8/EGR3	2	Schwann_Neu	MSigDB	2024.1.Hs
M35292	HP ABNORMALITY OF THE MUSCULATURE OF THE LOWER LIMBS	2/117	106/39930	0.0388796	0.116505	0.0774119	DMD/SYNE2	2	Schwann_Neu	MSigDB	2024.1.Hs
M38732	HP ARTERIAL STENOSIS	2/117	106/39930	0.0388796	0.116505	0.0774119	ENPP1/LIMK1	2	Schwann_Neu	MSigDB	2024.1.Hs
M41161	GAUCHER PBMC YF VAX STAMARIL UNKNOWN AGE 10DY DN	2/117	106/39930	0.0388796	0.116505	0.0774119	SNCA/NIBAN1	2	Schwann_Neu	MSigDB	2024.1.Hs
M43253	HP NARROW FACE	2/117	106/39930	0.0388796	0.116505	0.0774119	LIMK1/SMS	2	Schwann_Neu	MSigDB	2024.1.Hs
M48084	WP NF1 COPY NUMBER VARIATION SYNDROME	2/117	106/39930	0.0388796	0.116505	0.0774119	NGFR/LIMK1	2	Schwann_Neu	MSigDB	2024.1.Hs
M4913	IZADPANAH STEM CELL ADIPOSE VS BONE DN	2/117	106/39930	0.0388796	0.116505	0.0774119	SORBS2/TLE1	2	Schwann_Neu	MSigDB	2024.1.Hs
M7743	GAGCCTG MIR484	2/117	106/39930	0.0388796	0.116505	0.0774119	SORBS2/PTPRF	2	Schwann_Neu	MSigDB	2024.1.Hs
M1460	TGGNNNNNNKCCAR UNKNOWN	4/117	433/39930	0.038896	0.116505	0.0774119	ADGRG6/CREB5/GPC4/SEMA3C	4	Schwann_Neu	MSigDB	2024.1.Hs
M809	MODULE 378	4/117	433/39930	0.038896	0.116505	0.0774119	ACKR1/SDC3/ACSL1/PTPRF	4	Schwann_Neu	MSigDB	2024.1.Hs
M5866	HNF4 01 B	3/117	254/39930	0.038976	0.11669	0.0775347	PRDM16/TLE1/RHOB	3	Schwann_Neu	MSigDB	2024.1.Hs
M9949	NFKAPPAB 01	3/117	254/39930	0.038976	0.11669	0.0775347	BIRC3/ZSWIM9/NIBAN1	3	Schwann_Neu	MSigDB	2024.1.Hs
M12074	GOBP WOUND HEALING	4/117	434/39930	0.0391722	0.117222	0.0778884	VWF/CD9/PDGFA/SERPINE2	4	Schwann_Neu	MSigDB	2024.1.Hs
M36316	HP SOMATIC SENSORY DYSFUNCTION	4/117	434/39930	0.0391722	0.117222	0.0778884	MYH14/CACNA1G/CADM3/NDRG1	4	Schwann_Neu	MSigDB	2024.1.Hs
M41152	FLETCHER PBMC BCG 10W INFANT BCG STIMULATED VS UNSTIMULATED 10W DN	3/117	255/39930	0.0393584	0.117724	0.0782218	VWF/CD9/GPC4	3	Schwann_Neu	MSigDB	2024.1.Hs
M9329	SRY 02	3/117	255/39930	0.0393584	0.117724	0.0782218	CADM1/OLFM1/TNFRSF19	3	Schwann_Neu	MSigDB	2024.1.Hs
M48478	GOBP REGULATION OF PROTEIN TRANSPORT	4/117	435/39930	0.0394496	0.117969	0.0783847	CNR1/FRMD4A/EFNA5/NR1D1	4	Schwann_Neu	MSigDB	2024.1.Hs
M13505	chr4q35	2/117	107/39930	0.0395459	0.118008	0.0784105	SORBS2/ACSL1	2	Schwann_Neu	MSigDB	2024.1.Hs
M14588	MODULE 113	2/117	107/39930	0.0395459	0.118008	0.0784105	DMD/NR1D1	2	Schwann_Neu	MSigDB	2024.1.Hs
M19768	LIN SILENCED BY TUMOR MICROENVIRONMENT	2/117	107/39930	0.0395459	0.118008	0.0784105	MYH14/EGR3	2	Schwann_Neu	MSigDB	2024.1.Hs
M22639	GOBP MIRNA METABOLIC PROCESS	2/117	107/39930	0.0395459	0.118008	0.0784105	NGFR/ATOH8	2	Schwann_Neu	MSigDB	2024.1.Hs
M2525	BOUDOUKHA BOUND BY IGF2BP2	2/117	107/39930	0.0395459	0.118008	0.0784105	SERPINE2/NDRG1	2	Schwann_Neu	MSigDB	2024.1.Hs
M31316	MIR567	2/117	107/39930	0.0395459	0.118008	0.0784105	CADM2/GPM6B	2	Schwann_Neu	MSigDB	2024.1.Hs
M329	ACAWYAAAG UNKNOWN	2/117	107/39930	0.0395459	0.118008	0.0784105	PDGFA/GPC4	2	Schwann_Neu	MSigDB	2024.1.Hs
M45469	HP FETAL NECK ANOMALY	2/117	107/39930	0.0395459	0.118008	0.0784105	ENPP1/LIMK1	2	Schwann_Neu	MSigDB	2024.1.Hs
M6557	GOBP ACUTE INFLAMMATORY RESPONSE	2/117	107/39930	0.0395459	0.118008	0.0784105	HP/CNR1	2	Schwann_Neu	MSigDB	2024.1.Hs
M14190	GOBP POSITIVE REGULATION OF GROWTH	3/117	256/39930	0.0397426	0.118272	0.0785857	LIMK1/AGRN/EFNA5	3	Schwann_Neu	MSigDB	2024.1.Hs
M11172	MODULE 317	4/117	437/39930	0.0400076	0.118272	0.0785857	ACKR1/SDC3/ACSL1/PTPRF	4	Schwann_Neu	MSigDB	2024.1.Hs
M35535	HP FEVER	4/117	437/39930	0.0400076	0.118272	0.0785857	ENPP1/BIRC3/MYO1E/DAAM2	4	Schwann_Neu	MSigDB	2024.1.Hs
M10411	MYOGENIN Q6	3/117	257/39930	0.0401288	0.118272	0.0785857	ATOH8/CADM1/NEGR1	3	Schwann_Neu	MSigDB	2024.1.Hs
M12258	IRF7 01	3/117	257/39930	0.0401288	0.118272	0.0785857	PRDM16/DMD/CBX4	3	Schwann_Neu	MSigDB	2024.1.Hs
M16778	GOBP REGULATION OF HORMONE SECRETION	3/117	257/39930	0.0401288	0.118272	0.0785857	CNR1/EFNA5/NR1D1	3	Schwann_Neu	MSigDB	2024.1.Hs
M19962	AR Q6	3/117	257/39930	0.0401288	0.118272	0.0785857	ITGB8/SORBS2/DMD	3	Schwann_Neu	MSigDB	2024.1.Hs
M30820	MIR3182	3/117	257/39930	0.0401288	0.118272	0.0785857	ANK3/CAP2/DIXDC1	3	Schwann_Neu	MSigDB	2024.1.Hs
M10693	GNF2 GSTM1	2/117	108/39930	0.0402165	0.118272	0.0785857	HP/TMEM176B	2	Schwann_Neu	MSigDB	2024.1.Hs
M14664	GOBP CELLULAR RESPONSE TO KETONE	2/117	108/39930	0.0402165	0.118272	0.0785857	GNG2/EFNA5	2	Schwann_Neu	MSigDB	2024.1.Hs
M25073	GOBP PROTEIN LOCALIZATION TO CELL JUNCTION	2/117	108/39930	0.0402165	0.118272	0.0785857	RELN/GPC4	2	Schwann_Neu	MSigDB	2024.1.Hs
M31460	MIR4273	2/117	108/39930	0.0402165	0.118272	0.0785857	CNR1/NEGR1	2	Schwann_Neu	MSigDB	2024.1.Hs
M31581	MIR4656	2/117	108/39930	0.0402165	0.118272	0.0785857	ZSWIM5/SDC3	2	Schwann_Neu	MSigDB	2024.1.Hs
M48078	WP MACROPHAGESTIMULATING PROTEIN MSP SIGNALING	2/117	108/39930	0.0402165	0.118272	0.0785857	CDH2/NDRG1	2	Schwann_Neu	MSigDB	2024.1.Hs
M10523	GOBP NEGATIVE REGULATION OF OLIGODENDROCYTE DIFFERENTIATION	1/117	14/39930	0.040256	0.118272	0.0785857	DAAM2	1	Schwann_Neu	MSigDB	2024.1.Hs
M10967	VICENT METASTASIS UP	1/117	14/39930	0.040256	0.118272	0.0785857	SORBS2	1	Schwann_Neu	MSigDB	2024.1.Hs
M11199	GOBP LAYER FORMATION IN CEREBRAL CORTEX	1/117	14/39930	0.040256	0.118272	0.0785857	RELN	1	Schwann_Neu	MSigDB	2024.1.Hs
M1199	TERAMOTO OPN TARGETS CLUSTER 4	1/117	14/39930	0.040256	0.118272	0.0785857	PMEPA1	1	Schwann_Neu	MSigDB	2024.1.Hs
M1353	SCHAEFFER PROSTATE DEVELOPMENT AND CANCER BOX1 UP	1/117	14/39930	0.040256	0.118272	0.0785857	TLE1	1	Schwann_Neu	MSigDB	2024.1.Hs
M1394	BIOCARTA GATA3 PATHWAY	1/117	14/39930	0.040256	0.118272	0.0785857	NFATC2	1	Schwann_Neu	MSigDB	2024.1.Hs
M15290	GOBP RESPONSE TO EPINEPHRINE	1/117	14/39930	0.040256	0.118272	0.0785857	SNCA	1	Schwann_Neu	MSigDB	2024.1.Hs
M16264	GOBP POSITIVE REGULATION OF RECEPTOR RECYCLING	1/117	14/39930	0.040256	0.118272	0.0785857	SNCA	1	Schwann_Neu	MSigDB	2024.1.Hs
M17379	GOCC VOLTAGE GATED SODIUM CHANNEL COMPLEX	1/117	14/39930	0.040256	0.118272	0.0785857	SCN7A	1	Schwann_Neu	MSigDB	2024.1.Hs
M17961	NIKOLSKY BREAST CANCER 14Q22 AMPLICON	1/117	14/39930	0.040256	0.118272	0.0785857	GNG2	1	Schwann_Neu	MSigDB	2024.1.Hs
M19060	GOMF HIGH VOLTAGE GATED CALCIUM CHANNEL ACTIVITY	1/117	14/39930	0.040256	0.118272	0.0785857	CACNA1G	1	Schwann_Neu	MSigDB	2024.1.Hs
M19153	GOMF PLATELET DERIVED GROWTH FACTOR RECEPTOR BINDING	1/117	14/39930	0.040256	0.118272	0.0785857	PDGFA	1	Schwann_Neu	MSigDB	2024.1.Hs
M1931	MEISSNER ES ICP WITH H3K4ME3 AND H3K27ME3	1/117	14/39930	0.040256	0.118272	0.0785857	TSPAN11	1	Schwann_Neu	MSigDB	2024.1.Hs
M19779	FARMER BREAST CANCER CLUSTER 6	1/117	14/39930	0.040256	0.118272	0.0785857	RHOB	1	Schwann_Neu	MSigDB	2024.1.Hs
M2152	IIZUKA LIVER CANCER PROGRESSION L0 L1 UP	1/117	14/39930	0.040256	0.118272	0.0785857	DMD	1	Schwann_Neu	MSigDB	2024.1.Hs
M22025	BIOCARTA PRC2 PATHWAY	1/117	14/39930	0.040256	0.118272	0.0785857	CBX4	1	Schwann_Neu	MSigDB	2024.1.Hs
M22356	GOBP CHONDROCYTE DIFFERENTIATION INVOLVED IN ENDOCHONDRAL BONE MORPHOGENESIS	1/117	14/39930	0.040256	0.118272	0.0785857	COL27A1	1	Schwann_Neu	MSigDB	2024.1.Hs
M22439	GOBP POLYAMINE BIOSYNTHETIC PROCESS	1/117	14/39930	0.040256	0.118272	0.0785857	SMS	1	Schwann_Neu	MSigDB	2024.1.Hs
M23357	GOBP REGULATION OF SNARE COMPLEX ASSEMBLY	1/117	14/39930	0.040256	0.118272	0.0785857	SNCA	1	Schwann_Neu	MSigDB	2024.1.Hs
M23392	GOBP PLATELET DERIVED GROWTH FACTOR RECEPTOR BETA SIGNALING PATHWAY	1/117	14/39930	0.040256	0.118272	0.0785857	PDGFA	1	Schwann_Neu	MSigDB	2024.1.Hs
M23777	GOBP NEGATIVE REGULATION OF FATTY ACID OXIDATION	1/117	14/39930	0.040256	0.118272	0.0785857	CNR1	1	Schwann_Neu	MSigDB	2024.1.Hs
M24076	GOBP RADIAL GLIAL CELL DIFFERENTIATION	1/117	14/39930	0.040256	0.118272	0.0785857	CDH2	1	Schwann_Neu	MSigDB	2024.1.Hs
M24401	GOBP DENDRITE SELF AVOIDANCE	1/117	14/39930	0.040256	0.118272	0.0785857	ROBO3	1	Schwann_Neu	MSigDB	2024.1.Hs
M24527	GOBP MACROPHAGE APOPTOTIC PROCESS	1/117	14/39930	0.040256	0.118272	0.0785857	ST6GAL1	1	Schwann_Neu	MSigDB	2024.1.Hs
M24584	GOBP MICROTUBULE ANCHORING AT MICROTUBULE ORGANIZING CENTER	1/117	14/39930	0.040256	0.118272	0.0785857	BICD1	1	Schwann_Neu	MSigDB	2024.1.Hs
M24646	GOBP AV NODE CELL TO BUNDLE OF HIS CELL COMMUNICATION	1/117	14/39930	0.040256	0.118272	0.0785857	CACNA1G	1	Schwann_Neu	MSigDB	2024.1.Hs
M24708	GOBP PHAGOSOME LYSOSOME FUSION	1/117	14/39930	0.040256	0.118272	0.0785857	PLA2G5	1	Schwann_Neu	MSigDB	2024.1.Hs
M25242	GOBP RESPONSE TO FORSKOLIN	1/117	14/39930	0.040256	0.118272	0.0785857	EFNA5	1	Schwann_Neu	MSigDB	2024.1.Hs
M25335	GOBP REGULATION OF MODIFICATION OF SYNAPTIC STRUCTURE	1/117	14/39930	0.040256	0.118272	0.0785857	RHOB	1	Schwann_Neu	MSigDB	2024.1.Hs
M25458	GOBP REGULATION OF NMDA RECEPTOR ACTIVITY	1/117	14/39930	0.040256	0.118272	0.0785857	RELN	1	Schwann_Neu	MSigDB	2024.1.Hs
M2576	LIM MAMMARY LUMINAL PROGENITOR DN	1/117	14/39930	0.040256	0.118272	0.0785857	EPDR1	1	Schwann_Neu	MSigDB	2024.1.Hs
M26759	GOMF SUMO LIGASE ACTIVITY	1/117	14/39930	0.040256	0.118272	0.0785857	CBX4	1	Schwann_Neu	MSigDB	2024.1.Hs
M27402	REACTOME REPRESSION OF WNT TARGET GENES	1/117	14/39930	0.040256	0.118272	0.0785857	TLE1	1	Schwann_Neu	MSigDB	2024.1.Hs
M27564	REACTOME LGI ADAM INTERACTIONS	1/117	14/39930	0.040256	0.118272	0.0785857	LGI4	1	Schwann_Neu	MSigDB	2024.1.Hs
M27629	REACTOME TP53 REGULATES TRANSCRIPTION OF SEVERAL ADDITIONAL CELL DEATH GENES WHOSE SPECIFIC ROLES IN P53 DEPENDENT APOPTOSIS REMAIN UNCERTAIN	1/117	14/39930	0.040256	0.118272	0.0785857	NDRG1	1	Schwann_Neu	MSigDB	2024.1.Hs
M29173	GOBP REGULATION OF SULFUR METABOLIC PROCESS	1/117	14/39930	0.040256	0.118272	0.0785857	SNCA	1	Schwann_Neu	MSigDB	2024.1.Hs
M32649	MIR3678 5P	1/117	14/39930	0.040256	0.118272	0.0785857	BRSK1	1	Schwann_Neu	MSigDB	2024.1.Hs
M34015	BLANCO MELO COVID19 SARS COV 2 LOW MOI INFECTION A594 ACE2 EXPRESSING CELLS DN	1/117	14/39930	0.040256	0.118272	0.0785857	OLFML2A	1	Schwann_Neu	MSigDB	2024.1.Hs
M34998	HP SHORT STERNUM	1/117	14/39930	0.040256	0.118272	0.0785857	GPC4	1	Schwann_Neu	MSigDB	2024.1.Hs
M35299	HP ABNORMALITY OF THE MUSCULATURE OF THE UPPER ARM	1/117	14/39930	0.040256	0.118272	0.0785857	SYNE2	1	Schwann_Neu	MSigDB	2024.1.Hs
M36598	HP INTERMITTENT EPISODES OF RESPIRATORY INSUFFICIENCY DUE TO MUSCLE WEAKNESS	1/117	14/39930	0.040256	0.118272	0.0785857	AGRN	1	Schwann_Neu	MSigDB	2024.1.Hs
M37187	HP DEFORMED TARSAL BONES	1/117	14/39930	0.040256	0.118272	0.0785857	ADAMTSL1	1	Schwann_Neu	MSigDB	2024.1.Hs
M37860	HP NASAL REGURGITATION	1/117	14/39930	0.040256	0.118272	0.0785857	AGRN	1	Schwann_Neu	MSigDB	2024.1.Hs
M40572	GOBP INTERNEURON MIGRATION	1/117	14/39930	0.040256	0.118272	0.0785857	RELN	1	Schwann_Neu	MSigDB	2024.1.Hs
M40920	HARALAMBIEVA PBMC M M R II AGE 11 22YO VACCINATED VS UNVACCINATED LOW ANTIBODY RESPONDERS TO TREATMENT 7YR UP	1/117	14/39930	0.040256	0.118272	0.0785857	ITGB8	1	Schwann_Neu	MSigDB	2024.1.Hs
M41665	TRAVAGLINI LUNG CAPILLARY CELL	1/117	14/39930	0.040256	0.118272	0.0785857	KIAA1217	1	Schwann_Neu	MSigDB	2024.1.Hs
M45939	GOBP NEGATIVE REGULATION OF SUBSTRATE ADHESION DEPENDENT CELL SPREADING	1/117	14/39930	0.040256	0.118272	0.0785857	EFNA5	1	Schwann_Neu	MSigDB	2024.1.Hs
M46120	HP ABSENT PATELLAR REFLEXES	1/117	14/39930	0.040256	0.118272	0.0785857	MYH14	1	Schwann_Neu	MSigDB	2024.1.Hs
M46237	HP SEVERELY REDUCED LEFT VENTRICULAR EJECTION FRACTION	1/117	14/39930	0.040256	0.118272	0.0785857	CAP2	1	Schwann_Neu	MSigDB	2024.1.Hs
M48002	HEBERT MATRISOME TNBC LIVER METASTASIS	1/117	14/39930	0.040256	0.118272	0.0785857	VWF	1	Schwann_Neu	MSigDB	2024.1.Hs
M48215	LI ESTROGENE MID E2 RESPONSE UP	1/117	14/39930	0.040256	0.118272	0.0785857	OLFM1	1	Schwann_Neu	MSigDB	2024.1.Hs
M5329	KIM MYCL1 AMPLIFICATION TARGETS UP	1/117	14/39930	0.040256	0.118272	0.0785857	INKA2	1	Schwann_Neu	MSigDB	2024.1.Hs
M8463	DAZARD UV RESPONSE CLUSTER G3	1/117	14/39930	0.040256	0.118272	0.0785857	NR1D1	1	Schwann_Neu	MSigDB	2024.1.Hs
M30828	MIR5002 5P	3/117	258/39930	0.040517	0.118901	0.0790041	PRDM16/DMD/KIAA1217	3	Schwann_Neu	MSigDB	2024.1.Hs
M34753	HP DEEPLY SET EYE	3/117	258/39930	0.040517	0.118901	0.0790041	CDH2/PRDM16/CACNA1G	3	Schwann_Neu	MSigDB	2024.1.Hs
M4153	PXR Q2	3/117	258/39930	0.040517	0.118901	0.0790041	CACNA1G/DMD/CREB5	3	Schwann_Neu	MSigDB	2024.1.Hs
M43278	HP HIP DISLOCATION	3/117	258/39930	0.040517	0.118901	0.0790041	AGRN/GPC4/COL27A1	3	Schwann_Neu	MSigDB	2024.1.Hs
M9431	AP1 Q6	3/117	258/39930	0.040517	0.118901	0.0790041	PAPPA/NR1D1/COL27A1	3	Schwann_Neu	MSigDB	2024.1.Hs
M38565	HP FINGER CLINODACTYLY	4/117	439/39930	0.0405702	0.11903	0.0790897	PRDM16/LIMK1/GPC4/COL27A1	4	Schwann_Neu	MSigDB	2024.1.Hs
M38226	HP MOTOR SEIZURE	4/117	440/39930	0.0408532	0.119633	0.07949	RELN/CDH2/SMS/MICAL1	4	Schwann_Neu	MSigDB	2024.1.Hs
M11385	GOBP LONG CHAIN FATTY ACID METABOLIC PROCESS	2/117	109/39930	0.0408914	0.119633	0.07949	FADS1/ACSL1	2	Schwann_Neu	MSigDB	2024.1.Hs
M12995	GOBP POSITIVE REGULATION OF CELL JUNCTION ASSEMBLY	2/117	109/39930	0.0408914	0.119633	0.07949	AGRN/EFNA5	2	Schwann_Neu	MSigDB	2024.1.Hs
M14510	TCCAGAT MIR5165P	2/117	109/39930	0.0408914	0.119633	0.07949	FHOD3/EFNA5	2	Schwann_Neu	MSigDB	2024.1.Hs
M18762	COULOUARN TEMPORAL TGFB1 SIGNATURE UP	2/117	109/39930	0.0408914	0.119633	0.07949	PMEPA1/PDGFA	2	Schwann_Neu	MSigDB	2024.1.Hs
M19076	GINESTIER BREAST CANCER 20Q13 AMPLIFICATION UP	2/117	109/39930	0.0408914	0.119633	0.07949	ENPP1/DIXDC1	2	Schwann_Neu	MSigDB	2024.1.Hs
M19439	DOANE BREAST CANCER ESR1 UP	2/117	109/39930	0.0408914	0.119633	0.07949	RHOB/SEMA3C	2	Schwann_Neu	MSigDB	2024.1.Hs
M2926	GOCC CORTICAL CYTOSKELETON	2/117	109/39930	0.0408914	0.119633	0.07949	CDH2/MYO1E	2	Schwann_Neu	MSigDB	2024.1.Hs
M31324	MIR34B 3P	2/117	109/39930	0.0408914	0.119633	0.07949	CAB39L/PDGFA	2	Schwann_Neu	MSigDB	2024.1.Hs
M31485	MIR4436B 3P	2/117	109/39930	0.0408914	0.119633	0.07949	RGMB/SDC3	2	Schwann_Neu	MSigDB	2024.1.Hs
M6350	GOBP NEGATIVE REGULATION OF BINDING	2/117	109/39930	0.0408914	0.119633	0.07949	NES/PTPRF	2	Schwann_Neu	MSigDB	2024.1.Hs
M11913	COUP 01	3/117	259/39930	0.040907	0.119633	0.07949	LGI4/PRDM16/DMD	3	Schwann_Neu	MSigDB	2024.1.Hs
M18963	HSF2 01	3/117	259/39930	0.040907	0.119633	0.07949	DMD/PACSIN3/EGR3	3	Schwann_Neu	MSigDB	2024.1.Hs
M6885	AREB6 02	3/117	259/39930	0.040907	0.119633	0.07949	CADM2/PCDH1/DMD	3	Schwann_Neu	MSigDB	2024.1.Hs
M10702	JAEGER METASTASIS DN	3/117	260/39930	0.0412989	0.120668	0.080178	ANK3/MATN2/FHOD3	3	Schwann_Neu	MSigDB	2024.1.Hs
M12190	GOBP ADENYLATE CYCLASE MODULATING G PROTEIN COUPLED RECEPTOR SIGNALING PATHWAY	3/117	260/39930	0.0412989	0.120668	0.080178	GNG2/ADGRG6/CNR1	3	Schwann_Neu	MSigDB	2024.1.Hs
M35080	HP ABNORMAL PALMAR DERMATOGLYPHICS	3/117	260/39930	0.0412989	0.120668	0.080178	ADAMTSL1/SMS/PTPRF	3	Schwann_Neu	MSigDB	2024.1.Hs
M42679	GOBP PEPTIDE TRANSPORT	3/117	260/39930	0.0412989	0.120668	0.080178	CNR1/EFNA5/NR1D1	3	Schwann_Neu	MSigDB	2024.1.Hs
M11571	ACTGCAG MIR173P	2/117	110/39930	0.0415707	0.12124	0.0805579	OLFM1/SORCS2	2	Schwann_Neu	MSigDB	2024.1.Hs
M17252	MODULE 192	2/117	110/39930	0.0415707	0.12124	0.0805579	DMD/FRMD4A	2	Schwann_Neu	MSigDB	2024.1.Hs
M2986	GOBP POLYSACCHARIDE METABOLIC PROCESS	2/117	110/39930	0.0415707	0.12124	0.0805579	ENPP1/NR1D1	2	Schwann_Neu	MSigDB	2024.1.Hs
M31412	MIR505 3P	2/117	110/39930	0.0415707	0.12124	0.0805579	CADM1/EPDR1	2	Schwann_Neu	MSigDB	2024.1.Hs
M31567	MIR5699 5P	2/117	110/39930	0.0415707	0.12124	0.0805579	WNK2/SDC3	2	Schwann_Neu	MSigDB	2024.1.Hs
M41694	TRAVAGLINI LUNG PLASMACYTOID DENDRITIC CELL	2/117	110/39930	0.0415707	0.12124	0.0805579	GPM6B/PMEPA1	2	Schwann_Neu	MSigDB	2024.1.Hs
M6339	GOMF METALLOENDOPEPTIDASE ACTIVITY	2/117	110/39930	0.0415707	0.12124	0.0805579	MMP17/PAPPA	2	Schwann_Neu	MSigDB	2024.1.Hs
M8413	EN1 01	2/117	110/39930	0.0415707	0.12124	0.0805579	SORBS2/GPC4	2	Schwann_Neu	MSigDB	2024.1.Hs
M17000	CP2 01	3/117	261/39930	0.0416927	0.121512	0.080739	CADM2/CDH2/BRSK1	3	Schwann_Neu	MSigDB	2024.1.Hs
M30771	MIR548AS 3P	3/117	261/39930	0.0416927	0.121512	0.080739	SEMA6D/SYNE2/DIXDC1	3	Schwann_Neu	MSigDB	2024.1.Hs
M30830	MIR518A 5P MIR527	3/117	261/39930	0.0416927	0.121512	0.080739	ANK3/RHOB/EFNA5	3	Schwann_Neu	MSigDB	2024.1.Hs
M14929	GOBP HEART PROCESS	3/117	262/39930	0.0420884	0.122498	0.0813936	CACNA1G/DMD/SCN7A	3	Schwann_Neu	MSigDB	2024.1.Hs
M1845	RAY TUMORIGENESIS BY ERBB2 CDC25A DN	3/117	262/39930	0.0420884	0.122498	0.0813936	TRAF1/GPC4/ACSL1	3	Schwann_Neu	MSigDB	2024.1.Hs
M30773	MIR7154 5P	3/117	262/39930	0.0420884	0.122498	0.0813936	CDH19/ANK3/NTN4	3	Schwann_Neu	MSigDB	2024.1.Hs
M30936	MIR4324	3/117	262/39930	0.0420884	0.122498	0.0813936	CADM1/ZSWIM5/COL21A1	3	Schwann_Neu	MSigDB	2024.1.Hs
M37535	HP POLYDACTYLY	3/117	262/39930	0.0420884	0.122498	0.0813936	PRDM16/CCND2/GPC4	3	Schwann_Neu	MSigDB	2024.1.Hs
M4644	DR1 Q3	3/117	262/39930	0.0420884	0.122498	0.0813936	LGI4/PRDM16/DMD	3	Schwann_Neu	MSigDB	2024.1.Hs
M2170	FIGUEROA AML METHYLATION CLUSTER 4 UP	2/117	111/39930	0.0422541	0.122756	0.0815651	VWF/ADGRG6	2	Schwann_Neu	MSigDB	2024.1.Hs
M30009	HOXA7 TARGET GENES	2/117	111/39930	0.0422541	0.122756	0.0815651	COASY/NR1D1	2	Schwann_Neu	MSigDB	2024.1.Hs
M31498	MIR6879 5P	2/117	111/39930	0.0422541	0.122756	0.0815651	RGMB/SDC3	2	Schwann_Neu	MSigDB	2024.1.Hs
M35618	HP BRADYKINESIA	2/117	111/39930	0.0422541	0.122756	0.0815651	SNCA/COASY	2	Schwann_Neu	MSigDB	2024.1.Hs
M37656	HP TENTED UPPER LIP VERMILION	2/117	111/39930	0.0422541	0.122756	0.0815651	ADAMTSL1/GPC4	2	Schwann_Neu	MSigDB	2024.1.Hs
M39255	MENON FETAL KIDNEY 5 PROXIMAL TUBULE CELLS	2/117	111/39930	0.0422541	0.122756	0.0815651	SMS/SYNE2	2	Schwann_Neu	MSigDB	2024.1.Hs
M40293	DESCARTES FETAL SPLEEN MEGAKARYOCYTES	2/117	111/39930	0.0422541	0.122756	0.0815651	EGR3/FXYD5	2	Schwann_Neu	MSigDB	2024.1.Hs
M5894	GCTTGAA MIR498	2/117	111/39930	0.0422541	0.122756	0.0815651	CADM2/CBX4	2	Schwann_Neu	MSigDB	2024.1.Hs
M14875	GOBP POSITIVE REGULATION OF IMMUNE EFFECTOR PROCESS	3/117	263/39930	0.0424861	0.12291	0.0816677	CADM1/PLA2G5/SPON2	3	Schwann_Neu	MSigDB	2024.1.Hs
M16699	CREBP1CJUN 01	3/117	263/39930	0.0424861	0.12291	0.0816677	NCAM1/GPM6B/DAAM2	3	Schwann_Neu	MSigDB	2024.1.Hs
M30748	MIR1290	3/117	263/39930	0.0424861	0.12291	0.0816677	WNK2/CREB5/EFNA5	3	Schwann_Neu	MSigDB	2024.1.Hs
M30822	MIR4325	3/117	263/39930	0.0424861	0.12291	0.0816677	SORBS2/ADAMTSL1/KHDRBS3	3	Schwann_Neu	MSigDB	2024.1.Hs
M3489	AMEF2 Q6	3/117	263/39930	0.0424861	0.12291	0.0816677	PACSIN3/CREB5/GPC4	3	Schwann_Neu	MSigDB	2024.1.Hs
M9426	PAX Q6	3/117	263/39930	0.0424861	0.12291	0.0816677	VWF/CP/EGR3	3	Schwann_Neu	MSigDB	2024.1.Hs
M9868	NFY Q6	3/117	263/39930	0.0424861	0.12291	0.0816677	SORBS2/ADAMTSL1/MYO1E	3	Schwann_Neu	MSigDB	2024.1.Hs
M17299	CHARAFE BREAST CANCER LUMINAL VS MESENCHYMAL UP	4/117	446/39930	0.0425748	0.12291	0.0816677	ANK3/PCDH1/MYH14/RHOB	4	Schwann_Neu	MSigDB	2024.1.Hs
M30562	MIR6124	4/117	446/39930	0.0425748	0.12291	0.0816677	ANK3/GAS7/CNR1/RASGEF1B	4	Schwann_Neu	MSigDB	2024.1.Hs
M37824	HP ABNORMALITY OF UPPER LIP VERMILLION	4/117	446/39930	0.0425748	0.12291	0.0816677	ADAMTSL1/CDH2/ADGRG6/GPC4	4	Schwann_Neu	MSigDB	2024.1.Hs
M10615	MODULE 255	4/117	447/39930	0.0428657	0.12291	0.0816677	ACKR1/SDC3/ACSL1/PTPRF	4	Schwann_Neu	MSigDB	2024.1.Hs
M18287	MORF PAX7	3/117	264/39930	0.0428856	0.12291	0.0816677	CBARP/SDC3/SCN7A	3	Schwann_Neu	MSigDB	2024.1.Hs
M18488	GOBP RECEPTOR MEDIATED ENDOCYTOSIS	3/117	264/39930	0.0428856	0.12291	0.0816677	SNCA/CD9/BICD1	3	Schwann_Neu	MSigDB	2024.1.Hs
M2054	AP1 Q6 01	3/117	264/39930	0.0428856	0.12291	0.0816677	ANK3/ADAMTSL1/PACSIN3	3	Schwann_Neu	MSigDB	2024.1.Hs
M2409	NFY Q6 01	3/117	264/39930	0.0428856	0.12291	0.0816677	CADM2/MYO1E/FADS1	3	Schwann_Neu	MSigDB	2024.1.Hs
M9809	KEGG CYTOKINE CYTOKINE RECEPTOR INTERACTION	3/117	264/39930	0.0428856	0.12291	0.0816677	NGFR/TNFRSF19/PDGFA	3	Schwann_Neu	MSigDB	2024.1.Hs
M10427	TSENG IRS1 TARGETS UP	2/117	112/39930	0.0429418	0.12291	0.0816677	PDGFA/PTPRF	2	Schwann_Neu	MSigDB	2024.1.Hs
M10685	GOBP NEGATIVE REGULATION OF LIPID METABOLIC PROCESS	2/117	112/39930	0.0429418	0.12291	0.0816677	CNR1/PDGFA	2	Schwann_Neu	MSigDB	2024.1.Hs
M13410	GOBP MACROPHAGE ACTIVATION	2/117	112/39930	0.0429418	0.12291	0.0816677	SNCA/NR1D1	2	Schwann_Neu	MSigDB	2024.1.Hs
M16216	GOBP MUSCLE CELL MIGRATION	2/117	112/39930	0.0429418	0.12291	0.0816677	SEMA6D/PDGFA	2	Schwann_Neu	MSigDB	2024.1.Hs
M2852	CDP 02	2/117	112/39930	0.0429418	0.12291	0.0816677	CADM1/CCND2	2	Schwann_Neu	MSigDB	2024.1.Hs
M31724	MIR6882 3P	2/117	112/39930	0.0429418	0.12291	0.0816677	NCAM1/PRDM16	2	Schwann_Neu	MSigDB	2024.1.Hs
M40876	ZAK PBMC MRKAD5 HIV 1 GAG POL NEF AGE 20 50YO AD5 NAB TITERS GT 200 VS LTE 200 1DY DN	2/117	112/39930	0.0429418	0.12291	0.0816677	NGFR/SDC3	2	Schwann_Neu	MSigDB	2024.1.Hs
M479	GSE13887 RESTING VS NO TREATED CD4 TCELL DN	2/117	112/39930	0.0429418	0.12291	0.0816677	ITGB8/SERPINE2	2	Schwann_Neu	MSigDB	2024.1.Hs
M5948	HALLMARK BILE ACID METABOLISM	2/117	112/39930	0.0429418	0.12291	0.0816677	FADS1/ACSL1	2	Schwann_Neu	MSigDB	2024.1.Hs
M10070	GOBP APICAL PROTEIN LOCALIZATION	1/117	15/39930	0.0430692	0.12291	0.0816677	INSC	1	Schwann_Neu	MSigDB	2024.1.Hs
M10677	GOBP REGULATION OF DENDRITIC CELL DIFFERENTIATION	1/117	15/39930	0.0430692	0.12291	0.0816677	TMEM176B	1	Schwann_Neu	MSigDB	2024.1.Hs
M1163	BAKER HEMATOPOIESIS STAT3 TARGETS	1/117	15/39930	0.0430692	0.12291	0.0816677	CCND2	1	Schwann_Neu	MSigDB	2024.1.Hs
M12101	REACTOME P130CAS LINKAGE TO MAPK SIGNALING FOR INTEGRINS	1/117	15/39930	0.0430692	0.12291	0.0816677	VWF	1	Schwann_Neu	MSigDB	2024.1.Hs
M1262	REACTOME GRB2 SOS PROVIDES LINKAGE TO MAPK SIGNALING FOR INTEGRINS	1/117	15/39930	0.0430692	0.12291	0.0816677	VWF	1	Schwann_Neu	MSigDB	2024.1.Hs
M13101	GOBP NEGATIVE REGULATION OF LIPASE ACTIVITY	1/117	15/39930	0.0430692	0.12291	0.0816677	BICD1	1	Schwann_Neu	MSigDB	2024.1.Hs
M13392	GOBP POSITIVE REGULATION OF NON CANONICAL WNT SIGNALING PATHWAY	1/117	15/39930	0.0430692	0.12291	0.0816677	RSPO3	1	Schwann_Neu	MSigDB	2024.1.Hs
M13682	GOBP REGULATION OF INOSITOL PHOSPHATE BIOSYNTHETIC PROCESS	1/117	15/39930	0.0430692	0.12291	0.0816677	SNCA	1	Schwann_Neu	MSigDB	2024.1.Hs
M138	PID THROMBIN PAR4 PATHWAY	1/117	15/39930	0.0430692	0.12291	0.0816677	GNG2	1	Schwann_Neu	MSigDB	2024.1.Hs
M14807	GOBP CARDIOLIPIN METABOLIC PROCESS	1/117	15/39930	0.0430692	0.12291	0.0816677	PLA2G5	1	Schwann_Neu	MSigDB	2024.1.Hs
M14824	GOBP HEART TRABECULA FORMATION	1/117	15/39930	0.0430692	0.12291	0.0816677	ADGRG6	1	Schwann_Neu	MSigDB	2024.1.Hs
M16332	GOBP POSITIVE REGULATION OF CYCLIN DEPENDENT PROTEIN KINASE ACTIVITY	1/117	15/39930	0.0430692	0.12291	0.0816677	CCND2	1	Schwann_Neu	MSigDB	2024.1.Hs
M17962	GOMF HEPARAN SULFATE SULFOTRANSFERASE ACTIVITY	1/117	15/39930	0.0430692	0.12291	0.0816677	HS3ST3B1	1	Schwann_Neu	MSigDB	2024.1.Hs
M18624	GOMF LONG CHAIN FATTY ACID COA LIGASE ACTIVITY	1/117	15/39930	0.0430692	0.12291	0.0816677	ACSL1	1	Schwann_Neu	MSigDB	2024.1.Hs
M19053	KYNG DNA DAMAGE BY 4NQO OR GAMMA RADIATION	1/117	15/39930	0.0430692	0.12291	0.0816677	SERPINE2	1	Schwann_Neu	MSigDB	2024.1.Hs
M19675	FARMER BREAST CANCER CLUSTER 3	1/117	15/39930	0.0430692	0.12291	0.0816677	NDRG1	1	Schwann_Neu	MSigDB	2024.1.Hs
M1994	KYNG NORMAL AGING UP	1/117	15/39930	0.0430692	0.12291	0.0816677	PMEPA1	1	Schwann_Neu	MSigDB	2024.1.Hs
M22548	GOBP INTRACELLULAR MRNA LOCALIZATION	1/117	15/39930	0.0430692	0.12291	0.0816677	BICD1	1	Schwann_Neu	MSigDB	2024.1.Hs
M22823	GOBP NEURON REMODELING	1/117	15/39930	0.0430692	0.12291	0.0816677	NTN4	1	Schwann_Neu	MSigDB	2024.1.Hs
M2298	VANDESLUIS COMMD1 TARGETS GROUP 2 UP	1/117	15/39930	0.0430692	0.12291	0.0816677	CCND2	1	Schwann_Neu	MSigDB	2024.1.Hs
M23995	GOBP NEGATIVE REGULATION OF UBIQUITIN PROTEIN TRANSFERASE ACTIVITY	1/117	15/39930	0.0430692	0.12291	0.0816677	LIMK1	1	Schwann_Neu	MSigDB	2024.1.Hs
M24303	GOBP CHAPERONE MEDIATED AUTOPHAGY	1/117	15/39930	0.0430692	0.12291	0.0816677	SNCA	1	Schwann_Neu	MSigDB	2024.1.Hs
M24383	GOBP REGULATION OF NUCLEOTIDE BINDING DOMAIN LEUCINE RICH REPEAT CONTAINING RECEPTOR SIGNALING PATHWAY	1/117	15/39930	0.0430692	0.12291	0.0816677	BIRC3	1	Schwann_Neu	MSigDB	2024.1.Hs
M24861	GOBP REGULATION OF PRESYNAPTIC CYTOSOLIC CALCIUM ION CONCENTRATION	1/117	15/39930	0.0430692	0.12291	0.0816677	CNR1	1	Schwann_Neu	MSigDB	2024.1.Hs
M25002	GOBP NEGATIVE REGULATION OF VOLTAGE GATED CALCIUM CHANNEL ACTIVITY	1/117	15/39930	0.0430692	0.12291	0.0816677	CBARP	1	Schwann_Neu	MSigDB	2024.1.Hs
M25236	GOBP REGULATION OF BILE ACID METABOLIC PROCESS	1/117	15/39930	0.0430692	0.12291	0.0816677	NR1D1	1	Schwann_Neu	MSigDB	2024.1.Hs
M26730	GOMF MUSCLE ALPHA ACTININ BINDING	1/117	15/39930	0.0430692	0.12291	0.0816677	PDLIM4	1	Schwann_Neu	MSigDB	2024.1.Hs
M27967	GARGALOVIC RESPONSE TO OXIDIZED PHOSPHOLIPIDS SALMON DN	1/117	15/39930	0.0430692	0.12291	0.0816677	ADGRG6	1	Schwann_Neu	MSigDB	2024.1.Hs
M34491	HP TESTICULAR ATROPHY	1/117	15/39930	0.0430692	0.12291	0.0816677	SMS	1	Schwann_Neu	MSigDB	2024.1.Hs
M35452	HP SHORT NAIL	1/117	15/39930	0.0430692	0.12291	0.0816677	GPC4	1	Schwann_Neu	MSigDB	2024.1.Hs
M35530	HP PERSISTENT BLEEDING AFTER TRAUMA	1/117	15/39930	0.0430692	0.12291	0.0816677	VWF	1	Schwann_Neu	MSigDB	2024.1.Hs
M35681	HP SCANNING SPEECH	1/117	15/39930	0.0430692	0.12291	0.0816677	CP	1	Schwann_Neu	MSigDB	2024.1.Hs
M36302	HP DECREASED SIZE OF NERVE TERMINALS	1/117	15/39930	0.0430692	0.12291	0.0816677	AGRN	1	Schwann_Neu	MSigDB	2024.1.Hs
M36607	HP ORTHOSTATIC HYPOTENSION DUE TO AUTONOMIC DYSFUNCTION	1/117	15/39930	0.0430692	0.12291	0.0816677	SNCA	1	Schwann_Neu	MSigDB	2024.1.Hs
M37335	HP PROGRESSIVE DISTAL MUSCLE WEAKNESS	1/117	15/39930	0.0430692	0.12291	0.0816677	MYH14	1	Schwann_Neu	MSigDB	2024.1.Hs
M38125	HP HIP FLEXOR WEAKNESS	1/117	15/39930	0.0430692	0.12291	0.0816677	AGRN	1	Schwann_Neu	MSigDB	2024.1.Hs
M38510	HP MICROGRAPHIA	1/117	15/39930	0.0430692	0.12291	0.0816677	SNCA	1	Schwann_Neu	MSigDB	2024.1.Hs
M38696	HP ABNORMAL DENTATE NUCLEUS MORPHOLOGY	1/117	15/39930	0.0430692	0.12291	0.0816677	CP	1	Schwann_Neu	MSigDB	2024.1.Hs
M38966	HP ABNORMALITY OF CARTILAGE OF EXTERNAL EAR	1/117	15/39930	0.0430692	0.12291	0.0816677	ENPP1	1	Schwann_Neu	MSigDB	2024.1.Hs
M40549	GOBP POSITIVE REGULATION OF MYOBLAST FUSION	1/117	15/39930	0.0430692	0.12291	0.0816677	NFATC2	1	Schwann_Neu	MSigDB	2024.1.Hs
M42514	IBRAHIM NRF3 DOWN	1/117	15/39930	0.0430692	0.12291	0.0816677	ARHGAP23	1	Schwann_Neu	MSigDB	2024.1.Hs
M45549	WP PROSURVIVAL SIGNALING OF NEUROPROTECTIN D1	1/117	15/39930	0.0430692	0.12291	0.0816677	BIRC3	1	Schwann_Neu	MSigDB	2024.1.Hs
M46339	HP DECREASED COMPOUND MUSCLE ACTION POTENTIAL AMPLITUDE	1/117	15/39930	0.0430692	0.12291	0.0816677	CADM3	1	Schwann_Neu	MSigDB	2024.1.Hs
M47524	KEGG MEDICUS REFERENCE P300 P21 CELL CYCLE G1 S	1/117	15/39930	0.0430692	0.12291	0.0816677	CCND2	1	Schwann_Neu	MSigDB	2024.1.Hs
M47663	KEGG MEDICUS REFERENCE RELN VLDLR PI3K SIGNALING PATHWAY	1/117	15/39930	0.0430692	0.12291	0.0816677	RELN	1	Schwann_Neu	MSigDB	2024.1.Hs
M47824	KEGG MEDICUS REFERENCE BMP SIGNALING PATHWAY BMP ANTAGONIST	1/117	15/39930	0.0430692	0.12291	0.0816677	BMP8B	1	Schwann_Neu	MSigDB	2024.1.Hs
M5395	TONKS TARGETS OF RUNX1 RUNX1T1 FUSION SUSTAINED IN GRANULOCYTE UP	1/117	15/39930	0.0430692	0.12291	0.0816677	TMEM176B	1	Schwann_Neu	MSigDB	2024.1.Hs
M586	MODULE 227	1/117	15/39930	0.0430692	0.12291	0.0816677	CP	1	Schwann_Neu	MSigDB	2024.1.Hs
M717	HOLLERN MICROACINAR BREAST TUMOR DN	1/117	15/39930	0.0430692	0.12291	0.0816677	ST6GAL1	1	Schwann_Neu	MSigDB	2024.1.Hs
M8432	NIKOLSKY BREAST CANCER 12Q24 AMPLICON	1/117	15/39930	0.0430692	0.12291	0.0816677	MMP17	1	Schwann_Neu	MSigDB	2024.1.Hs
M9251	SILIGAN TARGETS OF EWS FLI1 FUSION UP	1/117	15/39930	0.0430692	0.12291	0.0816677	NCAM1	1	Schwann_Neu	MSigDB	2024.1.Hs
M95	PID CIRCADIAN PATHWAY	1/117	15/39930	0.0430692	0.12291	0.0816677	NR1D1	1	Schwann_Neu	MSigDB	2024.1.Hs
M966	REACTOME N GLYCAN ANTENNAE ELONGATION	1/117	15/39930	0.0430692	0.12291	0.0816677	ST6GAL1	1	Schwann_Neu	MSigDB	2024.1.Hs
M9805	MODULE 501	1/117	15/39930	0.0430692	0.12291	0.0816677	SEMA3C	1	Schwann_Neu	MSigDB	2024.1.Hs
M8783	chr17q21	4/117	448/39930	0.0431577	0.123135	0.0818172	NGFR/CACNA1G/COASY/NR1D1	4	Schwann_Neu	MSigDB	2024.1.Hs
M12240	NFKB C	3/117	265/39930	0.043287	0.123338	0.0819523	ITGB8/PAPPA/EGR3	3	Schwann_Neu	MSigDB	2024.1.Hs
M18296	MORF TNFRSF25	3/117	265/39930	0.043287	0.123338	0.0819523	NGFR/CBARP/SDC3	3	Schwann_Neu	MSigDB	2024.1.Hs
M18576	HEB Q6	3/117	265/39930	0.043287	0.123338	0.0819523	GAS7/CCND2/IL34	3	Schwann_Neu	MSigDB	2024.1.Hs
M18844	HNF4ALPHA Q6	3/117	265/39930	0.043287	0.123338	0.0819523	CADM2/TLE1/PMEPA1	3	Schwann_Neu	MSigDB	2024.1.Hs
M38223	HP ABNORMAL URINE PROTEIN LEVEL	3/117	265/39930	0.043287	0.123338	0.0819523	LIMK1/MYO1E/DAAM2	3	Schwann_Neu	MSigDB	2024.1.Hs
M6663	HOLLMANN APOPTOSIS VIA CD40 DN	3/117	265/39930	0.043287	0.123338	0.0819523	TLE1/CD9/FADS1	3	Schwann_Neu	MSigDB	2024.1.Hs
M34930	HP ABNORMALITY OF THE BREAST	4/117	449/39930	0.0434508	0.12375	0.0822256	CDH2/SMS/GPC4/PTPRF	4	Schwann_Neu	MSigDB	2024.1.Hs
M9008	GOBP RESPONSE TO XENOBIOTIC STIMULUS	4/117	449/39930	0.0434508	0.12375	0.0822256	SNCA/ACSL1/SEMA3C/NFATC2	4	Schwann_Neu	MSigDB	2024.1.Hs
M13226	GOMF CYTOSKELETAL MOTOR ACTIVITY	2/117	113/39930	0.0436337	0.123911	0.0823326	MYH14/MYO1E	2	Schwann_Neu	MSigDB	2024.1.Hs
M15881	GOBP INTEGRIN MEDIATED SIGNALING PATHWAY	2/117	113/39930	0.0436337	0.123911	0.0823326	ITGB8/ITGA10	2	Schwann_Neu	MSigDB	2024.1.Hs
M31393	MIR4777 5P	2/117	113/39930	0.0436337	0.123911	0.0823326	SEMA6D/NEGR1	2	Schwann_Neu	MSigDB	2024.1.Hs
M31541	MIR558	2/117	113/39930	0.0436337	0.123911	0.0823326	OLFML2A/CADM1	2	Schwann_Neu	MSigDB	2024.1.Hs
M31575	MIR650	2/117	113/39930	0.0436337	0.123911	0.0823326	SDC3/INKA2	2	Schwann_Neu	MSigDB	2024.1.Hs
M31582	MIR6727 3P	2/117	113/39930	0.0436337	0.123911	0.0823326	DMD/NIBAN1	2	Schwann_Neu	MSigDB	2024.1.Hs
M31595	MIR202 5P	2/117	113/39930	0.0436337	0.123911	0.0823326	ENPP1/ACSL1	2	Schwann_Neu	MSigDB	2024.1.Hs
M35041	HP CYANOSIS	2/117	113/39930	0.0436337	0.123911	0.0823326	ENPP1/AGRN	2	Schwann_Neu	MSigDB	2024.1.Hs
M37050	HP ABNORMAL PONS MORPHOLOGY	2/117	113/39930	0.0436337	0.123911	0.0823326	RELN/ROBO3	2	Schwann_Neu	MSigDB	2024.1.Hs
M37728	HP INCREASED BONE MINERAL DENSITY	2/117	113/39930	0.0436337	0.123911	0.0823326	ENPP1/LIMK1	2	Schwann_Neu	MSigDB	2024.1.Hs
M39153	GAO LARGE INTESTINE 24W C2 MKI67POS PROGENITOR	2/117	113/39930	0.0436337	0.123911	0.0823326	VWF/SERPINE2	2	Schwann_Neu	MSigDB	2024.1.Hs
M43610	GAUTAM EYE IRIS CILIARY BODY MEG3 HIGH FIBROBLASTS	2/117	113/39930	0.0436337	0.123911	0.0823326	CP/COL27A1	2	Schwann_Neu	MSigDB	2024.1.Hs
M48891	HP ACUTE CORONARY SYNDROME	2/117	113/39930	0.0436337	0.123911	0.0823326	ENPP1/LIMK1	2	Schwann_Neu	MSigDB	2024.1.Hs
M12599	MYOD 01	3/117	266/39930	0.0436903	0.124016	0.0824027	PCDH1/SORCS2/FRMD4A	3	Schwann_Neu	MSigDB	2024.1.Hs
M17644	OSF2 Q6	3/117	266/39930	0.0436903	0.124016	0.0824027	NCAM1/HP/ITGA10	3	Schwann_Neu	MSigDB	2024.1.Hs
M2094	MARTENS BOUND BY PML RARA FUSION	4/117	450/39930	0.0437451	0.124144	0.0824875	GAS7/INKA2/ACSL1/NDRG1	4	Schwann_Neu	MSigDB	2024.1.Hs
M13052	GATA6 01	3/117	267/39930	0.0440955	0.124833	0.0829452	CDH2/ACKR1/CREB5	3	Schwann_Neu	MSigDB	2024.1.Hs
M14944	LEF1 Q6	3/117	267/39930	0.0440955	0.124833	0.0829452	PACSIN3/TNFRSF19/GPC4	3	Schwann_Neu	MSigDB	2024.1.Hs
M16213	ATF 01	3/117	267/39930	0.0440955	0.124833	0.0829452	GPM6B/DAAM2/EGR3	3	Schwann_Neu	MSigDB	2024.1.Hs
M18920	GATA C	3/117	267/39930	0.0440955	0.124833	0.0829452	ACKR1/DMD/TNFRSF19	3	Schwann_Neu	MSigDB	2024.1.Hs
M30734	MIR6868 3P	3/117	267/39930	0.0440955	0.124833	0.0829452	EPDR1/CCND2/NEGR1	3	Schwann_Neu	MSigDB	2024.1.Hs
M3339	STAT4 01	3/117	267/39930	0.0440955	0.124833	0.0829452	NCAM1/PCDH1/TNFRSF19	3	Schwann_Neu	MSigDB	2024.1.Hs
M39206	HAY BONE MARROW PLATELET	3/117	267/39930	0.0440955	0.124833	0.0829452	AFAP1L2/INKA2/PDGFA	3	Schwann_Neu	MSigDB	2024.1.Hs
M4088	TCF1P Q6	3/117	267/39930	0.0440955	0.124833	0.0829452	PACSIN3/FXYD5/EFNA5	3	Schwann_Neu	MSigDB	2024.1.Hs
M41130	NAKAYA MYELOID DENDRITIC CELL FLUMIST AGE 18 50YO 7DY DN	3/117	267/39930	0.0440955	0.124833	0.0829452	NCAM1/AGRN/ACSL1	3	Schwann_Neu	MSigDB	2024.1.Hs
M41699	TRAVAGLINI LUNG CLASSICAL MONOCYTE CELL	3/117	267/39930	0.0440955	0.124833	0.0829452	GAS7/CREB5/ACSL1	3	Schwann_Neu	MSigDB	2024.1.Hs
M5164	MYCMAX B	3/117	267/39930	0.0440955	0.124833	0.0829452	HS3ST3B1/EGR3/NR1D1	3	Schwann_Neu	MSigDB	2024.1.Hs
M17801	GOCC PLASMA MEMBRANE RAFT	2/117	114/39930	0.0443298	0.125357	0.0832934	CDH2/EFNA5	2	Schwann_Neu	MSigDB	2024.1.Hs
M31304	MIR708 3P	2/117	114/39930	0.0443298	0.125357	0.0832934	DAAM2/FADS1	2	Schwann_Neu	MSigDB	2024.1.Hs
M31436	MIR889 5P	2/117	114/39930	0.0443298	0.125357	0.0832934	KHDRBS3/DIXDC1	2	Schwann_Neu	MSigDB	2024.1.Hs
M4113	SENESE HDAC2 TARGETS UP	2/117	114/39930	0.0443298	0.125357	0.0832934	CCND2/PDLIM4	2	Schwann_Neu	MSigDB	2024.1.Hs
M41648	TRAVAGLINI LUNG CLUB CELL	2/117	114/39930	0.0443298	0.125357	0.0832934	NIBAN1/FXYD5	2	Schwann_Neu	MSigDB	2024.1.Hs
M12818	AML Q6	3/117	268/39930	0.0445026	0.125734	0.0835439	PAPPA/CREB5/ITGA10	3	Schwann_Neu	MSigDB	2024.1.Hs
M19331	PR Q2	3/117	268/39930	0.0445026	0.125734	0.0835439	ADAMTSL1/CACNA1G/GPM6B	3	Schwann_Neu	MSigDB	2024.1.Hs
M41203	NAKAYA MYELOID DENDRITIC CELL FLUARIX FLUVIRIN AGE 18 50YO 7DY DN	3/117	268/39930	0.0445026	0.125734	0.0835439	DMD/GAS7/CCND2	3	Schwann_Neu	MSigDB	2024.1.Hs
M8280	NFAT Q4 01	3/117	268/39930	0.0445026	0.125734	0.0835439	CADM2/GAS7/CREB5	3	Schwann_Neu	MSigDB	2024.1.Hs
M12023	CREB Q4	3/117	269/39930	0.0449115	0.126861	0.0842929	GPM6B/DAAM2/EGR3	3	Schwann_Neu	MSigDB	2024.1.Hs
M13436	GOBP RESPONSE TO INTERLEUKIN 1	2/117	115/39930	0.04503	0.126971	0.0843657	SNCA/NR1D1	2	Schwann_Neu	MSigDB	2024.1.Hs
M16806	MODULE 427	2/117	115/39930	0.04503	0.126971	0.0843657	DMD/FRMD4A	2	Schwann_Neu	MSigDB	2024.1.Hs
M31293	MIR935	2/117	115/39930	0.04503	0.126971	0.0843657	RELN/DMD	2	Schwann_Neu	MSigDB	2024.1.Hs
M31497	MIR873 5P	2/117	115/39930	0.04503	0.126971	0.0843657	ZSWIM5/AFAP1L2	2	Schwann_Neu	MSigDB	2024.1.Hs
M31516	MIR6867 3P	2/117	115/39930	0.04503	0.126971	0.0843657	ENPP1/PMEPA1	2	Schwann_Neu	MSigDB	2024.1.Hs
M31563	MIR3612	2/117	115/39930	0.04503	0.126971	0.0843657	SDC3/INKA2	2	Schwann_Neu	MSigDB	2024.1.Hs
M39866	WP GASTRIN SIGNALING	2/117	115/39930	0.04503	0.126971	0.0843657	BIRC3/RHOB	2	Schwann_Neu	MSigDB	2024.1.Hs
M45928	GOBP CHEMICAL SYNAPTIC TRANSMISSION POSTSYNAPTIC	2/117	115/39930	0.04503	0.126971	0.0843657	RELN/SNCA	2	Schwann_Neu	MSigDB	2024.1.Hs
M16163	GOBP EMBRYONIC ORGAN DEVELOPMENT	4/117	455/39930	0.0452332	0.127459	0.0846903	RSPO3/PDGFA/NES/COL27A1	4	Schwann_Neu	MSigDB	2024.1.Hs
M34180	GOBP REGULATION OF INNATE IMMUNE RESPONSE	4/117	455/39930	0.0452332	0.127459	0.0846903	CADM1/BIRC3/PLA2G5/NR1D1	4	Schwann_Neu	MSigDB	2024.1.Hs
M9617	GOBP POSITIVE REGULATION OF HYDROLASE ACTIVITY	4/117	455/39930	0.0452332	0.127459	0.0846903	NGFR/SNCA/AGRN/PLA2G5	4	Schwann_Neu	MSigDB	2024.1.Hs
M12997	GOBP HEART MORPHOGENESIS	3/117	270/39930	0.0453224	0.127682	0.0848384	OLFM1/ADGRG6/SEMA3C	3	Schwann_Neu	MSigDB	2024.1.Hs
M11768	GOBP NEGATIVE REGULATION OF PROTEIN CATABOLIC PROCESS	2/117	116/39930	0.0457343	0.127768	0.0848955	SNCA/SERPINE2	2	Schwann_Neu	MSigDB	2024.1.Hs
M13691	GOBP REGULATION OF REGULATED SECRETORY PATHWAY	2/117	116/39930	0.0457343	0.127768	0.0848955	CBARP/MICAL1	2	Schwann_Neu	MSigDB	2024.1.Hs
M14146	BOYAULT LIVER CANCER SUBCLASS G1 UP	2/117	116/39930	0.0457343	0.127768	0.0848955	MATN2/PDGFA	2	Schwann_Neu	MSigDB	2024.1.Hs
M31254	MIR6512 5P	2/117	116/39930	0.0457343	0.127768	0.0848955	CDH19/SEMA6D	2	Schwann_Neu	MSigDB	2024.1.Hs
M31648	MIR3166	2/117	116/39930	0.0457343	0.127768	0.0848955	CADM2/EGR3	2	Schwann_Neu	MSigDB	2024.1.Hs
M38582	HP ABNORMAL NERVE CONDUCTION VELOCITY	2/117	116/39930	0.0457343	0.127768	0.0848955	MYH14/NDRG1	2	Schwann_Neu	MSigDB	2024.1.Hs
M47203	HP ABNORMAL CIRCULATING ALBUMIN CONCENTRATION	2/117	116/39930	0.0457343	0.127768	0.0848955	MYO1E/DAAM2	2	Schwann_Neu	MSigDB	2024.1.Hs
M10301	GOBP NEGATIVE REGULATION OF CELL DEVELOPMENT	3/117	271/39930	0.0457351	0.127768	0.0848955	TMEM176B/DAAM2/NR1D1	3	Schwann_Neu	MSigDB	2024.1.Hs
M12218	GOBP ANATOMICAL STRUCTURE MATURATION	3/117	271/39930	0.0457351	0.127768	0.0848955	LGI4/NTN4/AGRN	3	Schwann_Neu	MSigDB	2024.1.Hs
M10593	MACLACHLAN BRCA1 TARGETS DN	1/117	16/39930	0.0458741	0.127768	0.0848955	CD9	1	Schwann_Neu	MSigDB	2024.1.Hs
M11596	GOBP REGULATION OF RECEPTOR BINDING	1/117	16/39930	0.0458741	0.127768	0.0848955	PTPRF	1	Schwann_Neu	MSigDB	2024.1.Hs
M11852	GOBP NEGATIVE REGULATION OF ASTROCYTE DIFFERENTIATION	1/117	16/39930	0.0458741	0.127768	0.0848955	NR1D1	1	Schwann_Neu	MSigDB	2024.1.Hs
M12280	GOBP REGULATION OF CELL PROLIFERATION INVOLVED IN KIDNEY DEVELOPMENT	1/117	16/39930	0.0458741	0.127768	0.0848955	PDGFA	1	Schwann_Neu	MSigDB	2024.1.Hs
M12969	GOBP HEPARAN SULFATE PROTEOGLYCAN METABOLIC PROCESS	1/117	16/39930	0.0458741	0.127768	0.0848955	HS3ST3B1	1	Schwann_Neu	MSigDB	2024.1.Hs
M13123	LEE LIVER CANCER HEPATOBLAST	1/117	16/39930	0.0458741	0.127768	0.0848955	CCND2	1	Schwann_Neu	MSigDB	2024.1.Hs
M13323	GOBP HEART VALVE FORMATION	1/117	16/39930	0.0458741	0.127768	0.0848955	OLFM1	1	Schwann_Neu	MSigDB	2024.1.Hs
M13725	GOBP CELLULAR RESPONSE TO PROSTAGLANDIN E STIMULUS	1/117	16/39930	0.0458741	0.127768	0.0848955	GNG2	1	Schwann_Neu	MSigDB	2024.1.Hs
M13851	GOBP METHIONINE METABOLIC PROCESS	1/117	16/39930	0.0458741	0.127768	0.0848955	SMS	1	Schwann_Neu	MSigDB	2024.1.Hs
M14633	GOBP REGULATION OF CELL COMMUNICATION BY ELECTRICAL COUPLING	1/117	16/39930	0.0458741	0.127768	0.0848955	ANK3	1	Schwann_Neu	MSigDB	2024.1.Hs
M14751	GOBP REGULATION OF PHOSPHOLIPID BIOSYNTHETIC PROCESS	1/117	16/39930	0.0458741	0.127768	0.0848955	PDGFA	1	Schwann_Neu	MSigDB	2024.1.Hs
M15401	GOBP LOW DENSITY LIPOPROTEIN PARTICLE REMODELING	1/117	16/39930	0.0458741	0.127768	0.0848955	PLA2G5	1	Schwann_Neu	MSigDB	2024.1.Hs
M15609	GOBP POSITIVE REGULATION OF MEMBRANE PROTEIN ECTODOMAIN PROTEOLYSIS	1/117	16/39930	0.0458741	0.127768	0.0848955	PACSIN3	1	Schwann_Neu	MSigDB	2024.1.Hs
M15952	GOBP VENOUS BLOOD VESSEL DEVELOPMENT	1/117	16/39930	0.0458741	0.127768	0.0848955	SEMA3C	1	Schwann_Neu	MSigDB	2024.1.Hs
M16320	GOBP NEGATIVE REGULATION OF GLUCOSE IMPORT	1/117	16/39930	0.0458741	0.127768	0.0848955	ENPP1	1	Schwann_Neu	MSigDB	2024.1.Hs
M16498	REACTOME SEMA3A PAK DEPENDENT AXON REPULSION	1/117	16/39930	0.0458741	0.127768	0.0848955	LIMK1	1	Schwann_Neu	MSigDB	2024.1.Hs
M16663	GOBP REGULATION OF WNT SIGNALING PATHWAY PLANAR CELL POLARITY PATHWAY	1/117	16/39930	0.0458741	0.127768	0.0848955	RSPO3	1	Schwann_Neu	MSigDB	2024.1.Hs
M16762	GOBP POSITIVE REGULATION OF MACROPHAGE DIFFERENTIATION	1/117	16/39930	0.0458741	0.127768	0.0848955	IL34	1	Schwann_Neu	MSigDB	2024.1.Hs
M17170	MODULE 401	1/117	16/39930	0.0458741	0.127768	0.0848955	PLA2G5	1	Schwann_Neu	MSigDB	2024.1.Hs
M17250	GOCC NODE OF RANVIER	1/117	16/39930	0.0458741	0.127768	0.0848955	ANK3	1	Schwann_Neu	MSigDB	2024.1.Hs
M17504	MODULE 539	1/117	16/39930	0.0458741	0.127768	0.0848955	CP	1	Schwann_Neu	MSigDB	2024.1.Hs
M18175	REACTOME P75NTR SIGNALS VIA NF KB	1/117	16/39930	0.0458741	0.127768	0.0848955	NGFR	1	Schwann_Neu	MSigDB	2024.1.Hs
M18682	GOMF OXIDOREDUCTASE ACTIVITY ACTING ON NAD P H OXYGEN AS ACCEPTOR	1/117	16/39930	0.0458741	0.127768	0.0848955	MICAL1	1	Schwann_Neu	MSigDB	2024.1.Hs
M19458	MODULE 275	1/117	16/39930	0.0458741	0.127768	0.0848955	ITGA10	1	Schwann_Neu	MSigDB	2024.1.Hs
M22292	GOBP REGULATION OF ACUTE INFLAMMATORY RESPONSE TO ANTIGENIC STIMULUS	1/117	16/39930	0.0458741	0.127768	0.0848955	CNR1	1	Schwann_Neu	MSigDB	2024.1.Hs
M22837	GOBP PROTEIN NITROSYLATION	1/117	16/39930	0.0458741	0.127768	0.0848955	DMD	1	Schwann_Neu	MSigDB	2024.1.Hs
M23293	GOBP PHOSPHATIDYLCHOLINE CATABOLIC PROCESS	1/117	16/39930	0.0458741	0.127768	0.0848955	PLA2G5	1	Schwann_Neu	MSigDB	2024.1.Hs
M24272	GOBP CARDIAC NEURAL CREST CELL DIFFERENTIATION INVOLVED IN HEART DEVELOPMENT	1/117	16/39930	0.0458741	0.127768	0.0848955	SEMA3C	1	Schwann_Neu	MSigDB	2024.1.Hs
M26755	GOMF CYCLIN DEPENDENT PROTEIN SERINE THREONINE KINASE ACTIVATOR ACTIVITY	1/117	16/39930	0.0458741	0.127768	0.0848955	CCND2	1	Schwann_Neu	MSigDB	2024.1.Hs
M27403	REACTOME SUMOYLATION OF DNA METHYLATION PROTEINS	1/117	16/39930	0.0458741	0.127768	0.0848955	CBX4	1	Schwann_Neu	MSigDB	2024.1.Hs
M2849	TIMOFEEVA GROWTH STRESS VIA STAT1 DN	1/117	16/39930	0.0458741	0.127768	0.0848955	CCND2	1	Schwann_Neu	MSigDB	2024.1.Hs
M32664	MIR1292 5P	1/117	16/39930	0.0458741	0.127768	0.0848955	MICAL1	1	Schwann_Neu	MSigDB	2024.1.Hs
M34805	HP HYPOMETRIC SACCADES	1/117	16/39930	0.0458741	0.127768	0.0848955	CACNA1G	1	Schwann_Neu	MSigDB	2024.1.Hs
M36654	HP TOTAL ANOMALOUS PULMONARY VENOUS RETURN	1/117	16/39930	0.0458741	0.127768	0.0848955	GPC4	1	Schwann_Neu	MSigDB	2024.1.Hs
M38164	HP REDUCED BRAIN N ACETYL ASPARTATE LEVEL BY MRS	1/117	16/39930	0.0458741	0.127768	0.0848955	CACNA1G	1	Schwann_Neu	MSigDB	2024.1.Hs
M38996	REACTOME DEFECTS OF CONTACT ACTIVATION SYSTEM CAS AND KALLIKREIN KININ SYSTEM KKS	1/117	16/39930	0.0458741	0.127768	0.0848955	VWF	1	Schwann_Neu	MSigDB	2024.1.Hs
M3903	LIANG HEMATOPOIESIS STEM CELL NUMBER QTL	1/117	16/39930	0.0458741	0.127768	0.0848955	FADS1	1	Schwann_Neu	MSigDB	2024.1.Hs
M4175	FERRANDO LYL1 NEIGHBORS	1/117	16/39930	0.0458741	0.127768	0.0848955	CCND2	1	Schwann_Neu	MSigDB	2024.1.Hs
M47449	KEGG MEDICUS REFERENCE EGF EGFR PLCG CALCINEURIN SIGNALING PATHWAY	1/117	16/39930	0.0458741	0.127768	0.0848955	NFATC2	1	Schwann_Neu	MSigDB	2024.1.Hs
M47551	KEGG MEDICUS REFERENCE DRD1 GNAS AC PKA SIGNALING PATHWAY	1/117	16/39930	0.0458741	0.127768	0.0848955	CREB5	1	Schwann_Neu	MSigDB	2024.1.Hs
M47632	KEGG MEDICUS REFERENCE N GLYCAN BIOSYNTHESIS	1/117	16/39930	0.0458741	0.127768	0.0848955	ST6GAL1	1	Schwann_Neu	MSigDB	2024.1.Hs
M6889	KEGG RIBOFLAVIN METABOLISM	1/117	16/39930	0.0458741	0.127768	0.0848955	ENPP1	1	Schwann_Neu	MSigDB	2024.1.Hs
M7257	REACTOME NRIF SIGNALS CELL DEATH FROM THE NUCLEUS	1/117	16/39930	0.0458741	0.127768	0.0848955	NGFR	1	Schwann_Neu	MSigDB	2024.1.Hs
M12925	GOBP AMIDE METABOLIC PROCESS	4/117	458/39930	0.0461397	0.128339	0.0852749	ITGB8/SNCA/ST6GAL1/ACSL1	4	Schwann_Neu	MSigDB	2024.1.Hs
M48908	HP MORTALITY AGING	4/117	458/39930	0.0461397	0.128339	0.0852749	LGI4/LIMK1/COASY/GPC4	4	Schwann_Neu	MSigDB	2024.1.Hs
M8746	RGAANNTTC HSF1 01	4/117	458/39930	0.0461397	0.128339	0.0852749	DMD/CD9/PACSIN3/EGR3	4	Schwann_Neu	MSigDB	2024.1.Hs
M30768	MIR7151 3P	3/117	272/39930	0.0461497	0.128339	0.0852749	RSPO3/SDC3/FADS1	3	Schwann_Neu	MSigDB	2024.1.Hs
M30790	MIR4801	3/117	272/39930	0.0461497	0.128339	0.0852749	ANK3/GPM6B/TNFRSF19	3	Schwann_Neu	MSigDB	2024.1.Hs
M34541	HP RENAL CYST	3/117	272/39930	0.0461497	0.128339	0.0852749	PRDM16/LIMK1/GPC4	3	Schwann_Neu	MSigDB	2024.1.Hs
M38137	HP ABNORMAL NEPHRON MORPHOLOGY	3/117	272/39930	0.0461497	0.128339	0.0852749	LIMK1/MYO1E/DAAM2	3	Schwann_Neu	MSigDB	2024.1.Hs
M31292	MIR623	2/117	117/39930	0.0464426	0.128961	0.085688	CREB5/CCND2	2	Schwann_Neu	MSigDB	2024.1.Hs
M31307	MIR5590 5P	2/117	117/39930	0.0464426	0.128961	0.085688	ANK3/CADM2	2	Schwann_Neu	MSigDB	2024.1.Hs
M31676	MIR2682 5P	2/117	117/39930	0.0464426	0.128961	0.085688	CADM2/NDRG1	2	Schwann_Neu	MSigDB	2024.1.Hs
M37849	HP FETAL ULTRASOUND SOFT MARKER	2/117	117/39930	0.0464426	0.128961	0.085688	ENPP1/ADGRG6	2	Schwann_Neu	MSigDB	2024.1.Hs
M461	GSE11367 CTRL VS IL17 TREATED SMOOTH MUSCLE CELL DN	2/117	117/39930	0.0464426	0.128961	0.085688	ITGB8/GNG2	2	Schwann_Neu	MSigDB	2024.1.Hs
M9155	GSE40274 IRF4 VS FOXP3 AND IRF4 TRANSDUCED ACTIVATED CD4 TCELL DN	2/117	117/39930	0.0464426	0.128961	0.085688	PLA2G5/PTPRF	2	Schwann_Neu	MSigDB	2024.1.Hs
M45107	GOBP REGULATION OF CELLULAR CATABOLIC PROCESS	4/117	459/39930	0.0464441	0.128961	0.085688	HP/SNCA/CNR1/PACSIN3	4	Schwann_Neu	MSigDB	2024.1.Hs
M13014	ACEVEDO LIVER TUMOR VS NORMAL ADJACENT TISSUE DN	3/117	273/39930	0.0465661	0.129131	0.085801	RELN/CDH2/ATOH8	3	Schwann_Neu	MSigDB	2024.1.Hs
M29448	GOMF DNA BINDING TRANSCRIPTION REPRESSOR ACTIVITY	3/117	273/39930	0.0465661	0.129131	0.085801	PRDM16/NR1D1/NFATC2	3	Schwann_Neu	MSigDB	2024.1.Hs
M34911	HP IRRITABILITY	3/117	273/39930	0.0465661	0.129131	0.085801	ENPP1/MYO1E/DAAM2	3	Schwann_Neu	MSigDB	2024.1.Hs
M38520	HP HETEROTROPIA	3/117	273/39930	0.0465661	0.129131	0.085801	LGI4/ROBO3/AGRN	3	Schwann_Neu	MSigDB	2024.1.Hs
M39818	WP IL18 SIGNALING	3/117	273/39930	0.0465661	0.129131	0.085801	BIRC3/TRAF1/SEMA6D	3	Schwann_Neu	MSigDB	2024.1.Hs
M41689	TRAVAGLINI LUNG BASOPHIL MAST 1 CELL	3/117	273/39930	0.0465661	0.129131	0.085801	TMEM176B/CD9/FXYD5	3	Schwann_Neu	MSigDB	2024.1.Hs
M12915	NF1 Q6 01	3/117	274/39930	0.0469844	0.130178	0.0864965	ITGB8/ADAMTSL1/ENPP1	3	Schwann_Neu	MSigDB	2024.1.Hs
M217	VDR Q6	3/117	274/39930	0.0469844	0.130178	0.0864965	OLFML2A/FLYWCH2/NR1D1	3	Schwann_Neu	MSigDB	2024.1.Hs
M4770	COREBINDINGFACTOR Q6	3/117	274/39930	0.0469844	0.130178	0.0864965	ANK3/ENPP1/CADM1	3	Schwann_Neu	MSigDB	2024.1.Hs
M4873	OLF1 01	3/117	274/39930	0.0469844	0.130178	0.0864965	SORBS2/ROBO3/NR1D1	3	Schwann_Neu	MSigDB	2024.1.Hs
M2466	DELACROIX RAR BOUND ES	4/117	461/39930	0.0470562	0.130348	0.0866099	HS3ST3B1/BRSK1/GPC4/PTPRF	4	Schwann_Neu	MSigDB	2024.1.Hs
M12308	CCANNAGRKGGC UNKNOWN	2/117	118/39930	0.047155	0.130423	0.0866598	GAS7/SORCS2	2	Schwann_Neu	MSigDB	2024.1.Hs
M12313	KOKKINAKIS METHIONINE DEPRIVATION 96HR UP	2/117	118/39930	0.047155	0.130423	0.0866598	RHOB/EGR3	2	Schwann_Neu	MSigDB	2024.1.Hs
M14516	GOBP PROTEIN DEPOLYMERIZATION	2/117	118/39930	0.047155	0.130423	0.0866598	NES/MICAL1	2	Schwann_Neu	MSigDB	2024.1.Hs
M31527	MIR5690	2/117	118/39930	0.047155	0.130423	0.0866598	NCAM1/CCND2	2	Schwann_Neu	MSigDB	2024.1.Hs
M31540	MIR4697 3P	2/117	118/39930	0.047155	0.130423	0.0866598	GPM6B/DMD	2	Schwann_Neu	MSigDB	2024.1.Hs
M31629	MIR10526 3P	2/117	118/39930	0.047155	0.130423	0.0866598	CADM2/CADM1	2	Schwann_Neu	MSigDB	2024.1.Hs
M37601	HP APLASTIC HYPOPLASTIC TOENAIL	2/117	118/39930	0.047155	0.130423	0.0866598	LIMK1/GPC4	2	Schwann_Neu	MSigDB	2024.1.Hs
M34618	HP ABNORMALITY OF THE FONTANELLES OR CRANIAL SUTURES	4/117	462/39930	0.047364	0.130945	0.0870062	ADAMTSL1/PRDM16/ENPP1/GPC4	4	Schwann_Neu	MSigDB	2024.1.Hs
M40712	MYBL1 TARGET GENES	4/117	462/39930	0.047364	0.130945	0.0870062	MYO1E/ZSWIM9/CCND2/FXYD5	4	Schwann_Neu	MSigDB	2024.1.Hs
M37883	HP ABNORMAL CONNECTION OF THE CARDIAC SEGMENTS	3/117	275/39930	0.0474046	0.131	0.087043	PRDM16/LIMK1/GPC4	3	Schwann_Neu	MSigDB	2024.1.Hs
M7937	AP1 C	3/117	275/39930	0.0474046	0.131	0.087043	ANK3/NTN4/PACSIN3	3	Schwann_Neu	MSigDB	2024.1.Hs
M30494	MIR126 5P	4/117	463/39930	0.0476729	0.131713	0.0875166	RSPO3/SEMA6D/NIBAN1/NEGR1	4	Schwann_Neu	MSigDB	2024.1.Hs
M13304	chr1p34	3/117	276/39930	0.0478267	0.132109	0.0877799	BMP8B/ZSWIM5/PTPRF	3	Schwann_Neu	MSigDB	2024.1.Hs
M1010	GCACCTT MIR18A MIR18B	2/117	119/39930	0.0478714	0.132147	0.0878049	SORBS2/FRMD4A	2	Schwann_Neu	MSigDB	2024.1.Hs
M31751	MIR6831 5P	2/117	119/39930	0.0478714	0.132147	0.0878049	CADM2/DMD	2	Schwann_Neu	MSigDB	2024.1.Hs
M7216	GOBP AMINE METABOLIC PROCESS	2/117	119/39930	0.0478714	0.132147	0.0878049	SNCA/SMS	2	Schwann_Neu	MSigDB	2024.1.Hs
M13522	DACOSTA UV RESPONSE VIA ERCC3 COMMON DN	4/117	464/39930	0.0479829	0.132291	0.0879007	CAP2/TLE1/ADGRG6/SEMA3C	4	Schwann_Neu	MSigDB	2024.1.Hs
M16867	MULLIGHAN MLL SIGNATURE 2 DN	3/117	277/39930	0.0482506	0.132291	0.0879007	AGRN/EGR3/SERPINE2	3	Schwann_Neu	MSigDB	2024.1.Hs
M1347	SCHAEFFER PROSTATE DEVELOPMENT 6HR DN	4/117	465/39930	0.0482941	0.132291	0.0879007	KHDRBS3/GPC1/CBX4/RHOB	4	Schwann_Neu	MSigDB	2024.1.Hs
M753	MODULE 179	4/117	465/39930	0.0482941	0.132291	0.0879007	ACKR1/SDC3/ACSL1/PTPRF	4	Schwann_Neu	MSigDB	2024.1.Hs
M15938	GOBP FATTY ACID TRANSPORT	2/117	120/39930	0.0485918	0.132291	0.0879007	ACSL1/PLA2G5	2	Schwann_Neu	MSigDB	2024.1.Hs
M16898	GOBP CYTOSKELETON DEPENDENT CYTOKINESIS	2/117	120/39930	0.0485918	0.132291	0.0879007	ANK3/RHOB	2	Schwann_Neu	MSigDB	2024.1.Hs
M31334	MIR223 3P	2/117	120/39930	0.0485918	0.132291	0.0879007	OLFM1/RHOB	2	Schwann_Neu	MSigDB	2024.1.Hs
M31385	MIR6891 5P	2/117	120/39930	0.0485918	0.132291	0.0879007	RELN/EGR3	2	Schwann_Neu	MSigDB	2024.1.Hs
M31591	MIR449B 3P	2/117	120/39930	0.0485918	0.132291	0.0879007	CAP2/ZSWIM5	2	Schwann_Neu	MSigDB	2024.1.Hs
M31682	MIR3190 5P	2/117	120/39930	0.0485918	0.132291	0.0879007	PRIMA1/BICD1	2	Schwann_Neu	MSigDB	2024.1.Hs
M10082	BIOCARTA TNFR2 PATHWAY	1/117	17/39930	0.048671	0.132291	0.0879007	TRAF1	1	Schwann_Neu	MSigDB	2024.1.Hs
M10528	GOBP NEGATIVE REGULATION OF SODIUM ION TRANSPORT	1/117	17/39930	0.048671	0.132291	0.0879007	SERPINE2	1	Schwann_Neu	MSigDB	2024.1.Hs
M11193	AMIT SERUM RESPONSE 20 MCF10A	1/117	17/39930	0.048671	0.132291	0.0879007	SNCA	1	Schwann_Neu	MSigDB	2024.1.Hs
M1171	RASHI NFKB1 TARGETS	1/117	17/39930	0.048671	0.132291	0.0879007	BIRC3	1	Schwann_Neu	MSigDB	2024.1.Hs
M12027	RODRIGUES NTN1 TARGETS UP	1/117	17/39930	0.048671	0.132291	0.0879007	FHOD3	1	Schwann_Neu	MSigDB	2024.1.Hs
M12089	GOBP MORPHOGENESIS OF AN ENDOTHELIUM	1/117	17/39930	0.048671	0.132291	0.0879007	RHOB	1	Schwann_Neu	MSigDB	2024.1.Hs
M1404	LEI HOXC8 TARGETS DN	1/117	17/39930	0.048671	0.132291	0.0879007	NCAM1	1	Schwann_Neu	MSigDB	2024.1.Hs
M1496	KIM HYPOXIA	1/117	17/39930	0.048671	0.132291	0.0879007	PDLIM4	1	Schwann_Neu	MSigDB	2024.1.Hs
M15055	MATTIOLI MULTIPLE MYELOMA SUBGROUPS	1/117	17/39930	0.048671	0.132291	0.0879007	NR1D1	1	Schwann_Neu	MSigDB	2024.1.Hs
M15351	SUZUKI AMPLIFIED IN ORAL CANCER	1/117	17/39930	0.048671	0.132291	0.0879007	CCND2	1	Schwann_Neu	MSigDB	2024.1.Hs
M15536	GOBP MYELIN MAINTENANCE	1/117	17/39930	0.048671	0.132291	0.0879007	NDRG1	1	Schwann_Neu	MSigDB	2024.1.Hs
M16021	KORKOLA TERATOMA UP	1/117	17/39930	0.048671	0.132291	0.0879007	CCND2	1	Schwann_Neu	MSigDB	2024.1.Hs
M1767	JI CARCINOGENESIS BY KRAS AND STK11 DN	1/117	17/39930	0.048671	0.132291	0.0879007	NCAM1	1	Schwann_Neu	MSigDB	2024.1.Hs
M18446	GOMF LIPASE INHIBITOR ACTIVITY	1/117	17/39930	0.048671	0.132291	0.0879007	SNCA	1	Schwann_Neu	MSigDB	2024.1.Hs
M18471	GOMF OXIDOREDUCTASE ACTIVITY ACTING ON METAL IONS	1/117	17/39930	0.048671	0.132291	0.0879007	CP	1	Schwann_Neu	MSigDB	2024.1.Hs
M18520	GOMF SUMO BINDING	1/117	17/39930	0.048671	0.132291	0.0879007	CBX4	1	Schwann_Neu	MSigDB	2024.1.Hs
M18781	GOMF TRANSMEMBRANE RECEPTOR PROTEIN PHOSPHATASE ACTIVITY	1/117	17/39930	0.048671	0.132291	0.0879007	PTPRF	1	Schwann_Neu	MSigDB	2024.1.Hs
M18895	SA TRKA RECEPTOR	1/117	17/39930	0.048671	0.132291	0.0879007	NGFR	1	Schwann_Neu	MSigDB	2024.1.Hs
M18949	MODULE 537	1/117	17/39930	0.048671	0.132291	0.0879007	BIRC3	1	Schwann_Neu	MSigDB	2024.1.Hs
M19909	AMIT EGF RESPONSE 40 MCF10A	1/117	17/39930	0.048671	0.132291	0.0879007	EGR3	1	Schwann_Neu	MSigDB	2024.1.Hs
M212	PID INTEGRIN5 PATHWAY	1/117	17/39930	0.048671	0.132291	0.0879007	ITGB8	1	Schwann_Neu	MSigDB	2024.1.Hs
M2223	KANG AR TARGETS UP	1/117	17/39930	0.048671	0.132291	0.0879007	PDGFA	1	Schwann_Neu	MSigDB	2024.1.Hs
M23236	GOBP POSITIVE REGULATION OF HOMOTYPIC CELL CELL ADHESION	1/117	17/39930	0.048671	0.132291	0.0879007	ANK3	1	Schwann_Neu	MSigDB	2024.1.Hs
M23579	GOBP NEGATIVE REGULATION OF MACROPHAGE ACTIVATION	1/117	17/39930	0.048671	0.132291	0.0879007	NR1D1	1	Schwann_Neu	MSigDB	2024.1.Hs
M23897	GOBP 3 PHOSPHOADENOSINE 5 PHOSPHOSULFATE METABOLIC PROCESS	1/117	17/39930	0.048671	0.132291	0.0879007	ENPP1	1	Schwann_Neu	MSigDB	2024.1.Hs
M24600	GOBP NEUROTRANSMITTER GATED ION CHANNEL CLUSTERING	1/117	17/39930	0.048671	0.132291	0.0879007	RELN	1	Schwann_Neu	MSigDB	2024.1.Hs
M24930	GOBP NEGATIVE REGULATION OF NEUROINFLAMMATORY RESPONSE	1/117	17/39930	0.048671	0.132291	0.0879007	NR1D1	1	Schwann_Neu	MSigDB	2024.1.Hs
M251	PID SYNDECAN 3 PATHWAY	1/117	17/39930	0.048671	0.132291	0.0879007	SDC3	1	Schwann_Neu	MSigDB	2024.1.Hs
M25381	GOBP REGULATION OF POSTSYNAPTIC DENSITY ORGANIZATION	1/117	17/39930	0.048671	0.132291	0.0879007	CDH2	1	Schwann_Neu	MSigDB	2024.1.Hs
M26701	GOMF CALCIUM DEPENDENT PHOSPHOLIPASE A2 ACTIVITY	1/117	17/39930	0.048671	0.132291	0.0879007	PLA2G5	1	Schwann_Neu	MSigDB	2024.1.Hs
M27561	REACTOME TNF RECEPTOR SUPERFAMILY TNFSF MEMBERS MEDIATING NON CANONICAL NF KB PATHWAY	1/117	17/39930	0.048671	0.132291	0.0879007	BIRC3	1	Schwann_Neu	MSigDB	2024.1.Hs
M27788	REACTOME REGULATION OF RUNX1 EXPRESSION AND ACTIVITY	1/117	17/39930	0.048671	0.132291	0.0879007	CCND2	1	Schwann_Neu	MSigDB	2024.1.Hs
M35007	HP BIFID RIBS	1/117	17/39930	0.048671	0.132291	0.0879007	PRDM16	1	Schwann_Neu	MSigDB	2024.1.Hs
M362	LE SKI TARGETS UP	1/117	17/39930	0.048671	0.132291	0.0879007	SERPINE2	1	Schwann_Neu	MSigDB	2024.1.Hs
M36384	HP EXERCISE INDUCED MUSCLE CRAMPS	1/117	17/39930	0.048671	0.132291	0.0879007	DMD	1	Schwann_Neu	MSigDB	2024.1.Hs
M36592	HP PROLONGED BLEEDING AFTER SURGERY	1/117	17/39930	0.048671	0.132291	0.0879007	VWF	1	Schwann_Neu	MSigDB	2024.1.Hs
M36672	HP JOINT HEMORRHAGE	1/117	17/39930	0.048671	0.132291	0.0879007	VWF	1	Schwann_Neu	MSigDB	2024.1.Hs
M36926	HP LIMB GIRDLE MUSCULAR DYSTROPHY	1/117	17/39930	0.048671	0.132291	0.0879007	SYNE2	1	Schwann_Neu	MSigDB	2024.1.Hs
M36937	HP IMPAIRED DISTAL PROPRIOCEPTION	1/117	17/39930	0.048671	0.132291	0.0879007	NDRG1	1	Schwann_Neu	MSigDB	2024.1.Hs
M36988	HP THICK CORPUS CALLOSUM	1/117	17/39930	0.048671	0.132291	0.0879007	CCND2	1	Schwann_Neu	MSigDB	2024.1.Hs
M37266	HP ABNORMALITY OF THE STAPES	1/117	17/39930	0.048671	0.132291	0.0879007	ENPP1	1	Schwann_Neu	MSigDB	2024.1.Hs
M37506	HP APLASIA HYPOPLASIA OF THE DISTAL PHALANGES OF THE TOES	1/117	17/39930	0.048671	0.132291	0.0879007	GPC4	1	Schwann_Neu	MSigDB	2024.1.Hs
M37624	HP ELEVATED TISSUE NON SPECIFIC ALKALINE PHOSPHATASE	1/117	17/39930	0.048671	0.132291	0.0879007	ENPP1	1	Schwann_Neu	MSigDB	2024.1.Hs
M38122	HP METAMORPHOPSIA	1/117	17/39930	0.048671	0.132291	0.0879007	ENPP1	1	Schwann_Neu	MSigDB	2024.1.Hs
M38140	HP STEROID RESISTANT NEPHROTIC SYNDROME	1/117	17/39930	0.048671	0.132291	0.0879007	DAAM2	1	Schwann_Neu	MSigDB	2024.1.Hs
M38415	HP CHOKING EPISODES	1/117	17/39930	0.048671	0.132291	0.0879007	AGRN	1	Schwann_Neu	MSigDB	2024.1.Hs
M38462	HP ANKLE WEAKNESS	1/117	17/39930	0.048671	0.132291	0.0879007	AGRN	1	Schwann_Neu	MSigDB	2024.1.Hs
M38998	REACTOME ABERRANT REGULATION OF MITOTIC G1 S TRANSITION IN CANCER DUE TO RB1 DEFECTS	1/117	17/39930	0.048671	0.132291	0.0879007	CCND2	1	Schwann_Neu	MSigDB	2024.1.Hs
M39365	WP MITOCHONDRIAL LONG CHAIN FATTY ACID BETAOXIDATION	1/117	17/39930	0.048671	0.132291	0.0879007	ACSL1	1	Schwann_Neu	MSigDB	2024.1.Hs
M40113	DESCARTES MAIN FETAL ENS GLIA	1/117	17/39930	0.048671	0.132291	0.0879007	GAS7	1	Schwann_Neu	MSigDB	2024.1.Hs
M41307	HP RIGHT VENTRICULAR DILATATION	1/117	17/39930	0.048671	0.132291	0.0879007	CDH2	1	Schwann_Neu	MSigDB	2024.1.Hs
M45734	HE LIM SUN FETAL LUNG C2 NON CLASSICAL MONOCYTE	1/117	17/39930	0.048671	0.132291	0.0879007	BIRC3	1	Schwann_Neu	MSigDB	2024.1.Hs
M47376	KEGG MEDICUS REFERENCE PDGF PDGFR RAS ERK SIGNALING PATHWAY	1/117	17/39930	0.048671	0.132291	0.0879007	PDGFA	1	Schwann_Neu	MSigDB	2024.1.Hs
M47387	KEGG MEDICUS REFERENCE PDGF PDGFR PLCG CAMK SIGNALING PATHWAY	1/117	17/39930	0.048671	0.132291	0.0879007	PDGFA	1	Schwann_Neu	MSigDB	2024.1.Hs
M47514	KEGG MEDICUS VARIANT MUTATION ACTIVATED PRKACA TO ACTH CORTISOL SIGNALING PATHWAY	1/117	17/39930	0.048671	0.132291	0.0879007	CREB5	1	Schwann_Neu	MSigDB	2024.1.Hs
M47560	KEGG MEDICUS PATHOGEN HIV GP120 TO CXCR4 GNAQ PLCB G CALCINEURIN	1/117	17/39930	0.048671	0.132291	0.0879007	NFATC2	1	Schwann_Neu	MSigDB	2024.1.Hs
M48053	WP IRON METABOLISM DISORDERS	1/117	17/39930	0.048671	0.132291	0.0879007	CP	1	Schwann_Neu	MSigDB	2024.1.Hs
M48086	WP INVOLVEMENT OF SECRETASE IN NEURODEGENERATIVE DISEASES	1/117	17/39930	0.048671	0.132291	0.0879007	SNCA	1	Schwann_Neu	MSigDB	2024.1.Hs
M48223	LI ESTROGENE NON MCF7 T47D E2 RESPONSE UP	1/117	17/39930	0.048671	0.132291	0.0879007	CAP2	1	Schwann_Neu	MSigDB	2024.1.Hs
M555	HOLLERN ADENOMYOEPITHELIAL BREAST TUMOR	1/117	17/39930	0.048671	0.132291	0.0879007	RELN	1	Schwann_Neu	MSigDB	2024.1.Hs
M626	REACTOME ACYL CHAIN REMODELLING OF PI	1/117	17/39930	0.048671	0.132291	0.0879007	PLA2G5	1	Schwann_Neu	MSigDB	2024.1.Hs
M7110	MODULE 346	1/117	17/39930	0.048671	0.132291	0.0879007	PLA2G5	1	Schwann_Neu	MSigDB	2024.1.Hs
M30574	MIR92B 3P	4/117	467/39930	0.0489197	0.132939	0.0883311	CADM2/ADAMTSL1/KLHL29/COL27A1	4	Schwann_Neu	MSigDB	2024.1.Hs
M12510	GOBP REGULATION OF PEPTIDYL SERINE PHOSPHORYLATION	2/117	121/39930	0.0493162	0.133873	0.0889521	SNCA/DMD	2	Schwann_Neu	MSigDB	2024.1.Hs
M31433	MIR939 5P	2/117	121/39930	0.0493162	0.133873	0.0889521	NGFR/OLFML2A	2	Schwann_Neu	MSigDB	2024.1.Hs
M34934	HP ABNORMALITY OF THE DIAPHRAGM	2/117	121/39930	0.0493162	0.133873	0.0889521	ADGRG6/GPC4	2	Schwann_Neu	MSigDB	2024.1.Hs
M48742	HP WIDE INTERMAMILLARY DISTANCE	2/117	121/39930	0.0493162	0.133873	0.0889521	SMS/GPC4	2	Schwann_Neu	MSigDB	2024.1.Hs
M8953	GSE37532 WT VS PPARG KO LN TREG DN	2/117	121/39930	0.0493162	0.133873	0.0889521	ADAMTSL1/SNCA	2	Schwann_Neu	MSigDB	2024.1.Hs
M30568	MIR32 5P	4/117	470/39930	0.0498666	0.13531	0.0899067	CADM2/ADAMTSL1/KLHL29/COL27A1	4	Schwann_Neu	MSigDB	2024.1.Hs
M30571	MIR92A 3P	4/117	470/39930	0.0498666	0.13531	0.0899067	CADM2/ADAMTSL1/KLHL29/COL27A1	4	Schwann_Neu	MSigDB	2024.1.Hs
M2885	KRAS.600.LUNG.BREAST UP.V1 DN	3/117	281/39930	0.0499647	0.135489	0.0900261	OLFML2A/DAAM2/SCN7A	3	Schwann_Neu	MSigDB	2024.1.Hs
M35068	HP HYPERTRICHOSIS	3/117	281/39930	0.0499647	0.135489	0.0900261	CDH2/SMS/GPC4	3	Schwann_Neu	MSigDB	2024.1.Hs
M40202	DESCARTES FETAL HEART ERYTHROBLASTS	3/117	281/39930	0.0499647	0.135489	0.0900261	SMS/EPDR1/CAB39L	3	Schwann_Neu	MSigDB	2024.1.Hs
M31255	MIR4716 5P	2/117	122/39930	0.0500445	0.135533	0.0900547	ATOH8/DIXDC1	2	Schwann_Neu	MSigDB	2024.1.Hs
M31264	MIR6752 5P	2/117	122/39930	0.0500445	0.135533	0.0900547	MYH14/EFNA5	2	Schwann_Neu	MSigDB	2024.1.Hs
M34739	HP WEBBED NECK	2/117	122/39930	0.0500445	0.135533	0.0900547	SMS/GPC4	2	Schwann_Neu	MSigDB	2024.1.Hs
M38141	HP ABNORMAL URINARY ELECTROLYTE CONCENTRATION	2/117	122/39930	0.0500445	0.135533	0.0900547	ENPP1/LIMK1	2	Schwann_Neu	MSigDB	2024.1.Hs
M38172	HP THORACIC AORTIC ANEURYSM	2/117	122/39930	0.0500445	0.135533	0.0900547	PRDM16/LIMK1	2	Schwann_Neu	MSigDB	2024.1.Hs
M38978	MANNE COVID19 ICU VS HEALTHY DONOR PLATELETS UP	2/117	122/39930	0.0500445	0.135533	0.0900547	OLFML2A/MMP17	2	Schwann_Neu	MSigDB	2024.1.Hs
M10946	GOBP PEPTIDYL SERINE MODIFICATION	3/117	282/39930	0.0503979	0.136432	0.0906522	SNCA/DMD/BRSK1	3	Schwann_Neu	MSigDB	2024.1.Hs
M6101	ER Q6	3/117	282/39930	0.0503979	0.136432	0.0906522	ITGB8/SORBS2/GPC4	3	Schwann_Neu	MSigDB	2024.1.Hs
M12799	GOBP NEPHRON EPITHELIUM DEVELOPMENT	2/117	123/39930	0.0507766	0.13712	0.0911093	HS3ST3B1/MYO1E	2	Schwann_Neu	MSigDB	2024.1.Hs
M12989	GOBP ORGANELLE MEMBRANE FUSION	2/117	123/39930	0.0507766	0.13712	0.0911093	SNCA/PLA2G5	2	Schwann_Neu	MSigDB	2024.1.Hs
M16923	GOBP REGULATION OF OSSIFICATION	2/117	123/39930	0.0507766	0.13712	0.0911093	ENPP1/GPM6B	2	Schwann_Neu	MSigDB	2024.1.Hs
M18806	TOOKER GEMCITABINE RESISTANCE DN	2/117	123/39930	0.0507766	0.13712	0.0911093	SMS/RHOB	2	Schwann_Neu	MSigDB	2024.1.Hs
M19629	MULLIGHAN NPM1 MUTATED SIGNATURE 1 DN	2/117	123/39930	0.0507766	0.13712	0.0911093	GPM6B/FXYD5	2	Schwann_Neu	MSigDB	2024.1.Hs
M22457	GOBP ICOSANOID METABOLIC PROCESS	2/117	123/39930	0.0507766	0.13712	0.0911093	FADS1/PLA2G5	2	Schwann_Neu	MSigDB	2024.1.Hs
M31754	MIR6871 3P	2/117	123/39930	0.0507766	0.13712	0.0911093	NPAS3/GAS7	2	Schwann_Neu	MSigDB	2024.1.Hs
M34728	HP WIDE NOSE	2/117	123/39930	0.0507766	0.13712	0.0911093	RELN/GPC4	2	Schwann_Neu	MSigDB	2024.1.Hs
M35950	HP LYMPHOMA	2/117	123/39930	0.0507766	0.13712	0.0911093	BIRC3/NFATC2	2	Schwann_Neu	MSigDB	2024.1.Hs
M5550	ACTGTAG MIR139	2/117	123/39930	0.0507766	0.13712	0.0911093	DMD/FRMD4A	2	Schwann_Neu	MSigDB	2024.1.Hs
M624	HOLLERN EMT BREAST TUMOR DN	2/117	123/39930	0.0507766	0.13712	0.0911093	MYH14/PTPRF	2	Schwann_Neu	MSigDB	2024.1.Hs
M1210	GOBP GENERATION OF PRECURSOR METABOLITES AND ENERGY	4/117	473/39930	0.0508236	0.13712	0.0911093	PRDM16/ENPP1/SNCA/NR1D1	4	Schwann_Neu	MSigDB	2024.1.Hs
M34786	HP HYPERMETROPIA	3/117	283/39930	0.0508329	0.13712	0.0911093	PRDM16/CACNA1G/LIMK1	3	Schwann_Neu	MSigDB	2024.1.Hs
M29941	DLX2 TARGET GENES	3/117	284/39930	0.0512697	0.13712	0.0911093	ANK3/SEMA3C/SYNE2	3	Schwann_Neu	MSigDB	2024.1.Hs
M10813	GOBP COENZYME A METABOLIC PROCESS	1/117	18/39930	0.0514597	0.13712	0.0911093	COASY	1	Schwann_Neu	MSigDB	2024.1.Hs
M11794	GOBP COPPER ION TRANSPORT	1/117	18/39930	0.0514597	0.13712	0.0911093	CP	1	Schwann_Neu	MSigDB	2024.1.Hs
M12158	AGCGCTT MIR518F MIR518E MIR518A	1/117	18/39930	0.0514597	0.13712	0.0911093	EGR3	1	Schwann_Neu	MSigDB	2024.1.Hs
M13455	GOBP SPINAL CORD PATTERNING	1/117	18/39930	0.0514597	0.13712	0.0911093	RELN	1	Schwann_Neu	MSigDB	2024.1.Hs
M13616	SUH COEXPRESSED WITH ID1 AND ID2 UP	1/117	18/39930	0.0514597	0.13712	0.0911093	NDRG1	1	Schwann_Neu	MSigDB	2024.1.Hs
M13662	GOBP NEGATIVE REGULATION OF ANOIKIS	1/117	18/39930	0.0514597	0.13712	0.0911093	TLE1	1	Schwann_Neu	MSigDB	2024.1.Hs
M1377	HE PTEN TARGETS UP	1/117	18/39930	0.0514597	0.13712	0.0911093	PDGFA	1	Schwann_Neu	MSigDB	2024.1.Hs
M13827	GOBP POSITIVE REGULATION OF NEUROTRANSMITTER SECRETION	1/117	18/39930	0.0514597	0.13712	0.0911093	SNCA	1	Schwann_Neu	MSigDB	2024.1.Hs
M14676	GOBP REGULATION OF DELAYED RECTIFIER POTASSIUM CHANNEL ACTIVITY	1/117	18/39930	0.0514597	0.13712	0.0911093	ANK3	1	Schwann_Neu	MSigDB	2024.1.Hs
M14707	MODULE 408	1/117	18/39930	0.0514597	0.13712	0.0911093	PLA2G5	1	Schwann_Neu	MSigDB	2024.1.Hs
M14792	GOBP POSITIVE REGULATION OF NEURON MIGRATION	1/117	18/39930	0.0514597	0.13712	0.0911093	RELN	1	Schwann_Neu	MSigDB	2024.1.Hs
M1598	CHEN PDGF TARGETS	1/117	18/39930	0.0514597	0.13712	0.0911093	MYO1E	1	Schwann_Neu	MSigDB	2024.1.Hs
M1645	LI ADIPOGENESIS BY ACTIVATED PPARG	1/117	18/39930	0.0514597	0.13712	0.0911093	ACSL1	1	Schwann_Neu	MSigDB	2024.1.Hs
M16827	GOBP CELLULAR RESPONSE TO GONADOTROPIN STIMULUS	1/117	18/39930	0.0514597	0.13712	0.0911093	EFNA5	1	Schwann_Neu	MSigDB	2024.1.Hs
M17300	KARAKAS TGFB1 SIGNALING	1/117	18/39930	0.0514597	0.13712	0.0911093	CDH2	1	Schwann_Neu	MSigDB	2024.1.Hs
M17402	GOCC PRC1 COMPLEX	1/117	18/39930	0.0514597	0.13712	0.0911093	CBX4	1	Schwann_Neu	MSigDB	2024.1.Hs
M17700	BANDRES RESPONSE TO CARMUSTIN WITHOUT MGMT 48HR UP	1/117	18/39930	0.0514597	0.13712	0.0911093	ST6GAL1	1	Schwann_Neu	MSigDB	2024.1.Hs
M18662	GOMF HEPARAN SULFATE PROTEOGLYCAN BINDING	1/117	18/39930	0.0514597	0.13712	0.0911093	AGRN	1	Schwann_Neu	MSigDB	2024.1.Hs
M1880	PIONTEK PKD1 TARGETS DN	1/117	18/39930	0.0514597	0.13712	0.0911093	PDGFA	1	Schwann_Neu	MSigDB	2024.1.Hs
M22001	BIOCARTA PDZS PATHWAY	1/117	18/39930	0.0514597	0.13712	0.0911093	NCAM1	1	Schwann_Neu	MSigDB	2024.1.Hs
M22672	GOBP REGULATION OF PLASMINOGEN ACTIVATION	1/117	18/39930	0.0514597	0.13712	0.0911093	SERPINE2	1	Schwann_Neu	MSigDB	2024.1.Hs
M22979	GOBP SEQUESTERING OF TRIGLYCERIDE	1/117	18/39930	0.0514597	0.13712	0.0911093	ENPP1	1	Schwann_Neu	MSigDB	2024.1.Hs
M23033	GOBP HEAT GENERATION	1/117	18/39930	0.0514597	0.13712	0.0911093	CNR1	1	Schwann_Neu	MSigDB	2024.1.Hs
M2432	VERNOCHET ADIPOGENESIS	1/117	18/39930	0.0514597	0.13712	0.0911093	HP	1	Schwann_Neu	MSigDB	2024.1.Hs
M2440	LE NEURONAL DIFFERENTIATION UP	1/117	18/39930	0.0514597	0.13712	0.0911093	CNR1	1	Schwann_Neu	MSigDB	2024.1.Hs
M24547	GOBP GLOMERULAR MESANGIUM DEVELOPMENT	1/117	18/39930	0.0514597	0.13712	0.0911093	PDGFA	1	Schwann_Neu	MSigDB	2024.1.Hs
M24712	GOBP CATECHOLAMINE UPTAKE	1/117	18/39930	0.0514597	0.13712	0.0911093	SNCA	1	Schwann_Neu	MSigDB	2024.1.Hs
M25201	GOBP NEGATIVE REGULATION OF VOLTAGE GATED POTASSIUM CHANNEL ACTIVITY	1/117	18/39930	0.0514597	0.13712	0.0911093	ANK3	1	Schwann_Neu	MSigDB	2024.1.Hs
M26510	GOMF TRANSMEMBRANE RECEPTOR PROTEIN TYROSINE KINASE ACTIVATOR ACTIVITY	1/117	18/39930	0.0514597	0.13712	0.0911093	EFNA5	1	Schwann_Neu	MSigDB	2024.1.Hs
M32678	MIR100 5P MIR99A 5P MIR99B 5P	1/117	18/39930	0.0514597	0.13712	0.0911093	HS3ST3B1	1	Schwann_Neu	MSigDB	2024.1.Hs
M3341	MODULE 311	1/117	18/39930	0.0514597	0.13712	0.0911093	VWF	1	Schwann_Neu	MSigDB	2024.1.Hs
M3430	BIOCARTA CALCINEURIN PATHWAY	1/117	18/39930	0.0514597	0.13712	0.0911093	NFATC2	1	Schwann_Neu	MSigDB	2024.1.Hs
M3516	GOCC DYSTROPHIN ASSOCIATED GLYCOPROTEIN COMPLEX	1/117	18/39930	0.0514597	0.13712	0.0911093	DMD	1	Schwann_Neu	MSigDB	2024.1.Hs
M36383	HP CALF MUSCLE PSEUDOHYPERTROPHY	1/117	18/39930	0.0514597	0.13712	0.0911093	DMD	1	Schwann_Neu	MSigDB	2024.1.Hs
M36450	HP NARROW PALM	1/117	18/39930	0.0514597	0.13712	0.0911093	SMS	1	Schwann_Neu	MSigDB	2024.1.Hs
M36813	HP APLASIA HYPOPLASIA OF THE 2ND FINGER	1/117	18/39930	0.0514597	0.13712	0.0911093	GPC4	1	Schwann_Neu	MSigDB	2024.1.Hs
M37154	HP GAZE EVOKED HORIZONTAL NYSTAGMUS	1/117	18/39930	0.0514597	0.13712	0.0911093	CACNA1G	1	Schwann_Neu	MSigDB	2024.1.Hs
M37903	HP LEFT BUNDLE BRANCH BLOCK	1/117	18/39930	0.0514597	0.13712	0.0911093	CDH2	1	Schwann_Neu	MSigDB	2024.1.Hs
M37929	HP TYPE 1 MUSCLE FIBER ATROPHY	1/117	18/39930	0.0514597	0.13712	0.0911093	SYNE2	1	Schwann_Neu	MSigDB	2024.1.Hs
M38443	HP TRICEPS WEAKNESS	1/117	18/39930	0.0514597	0.13712	0.0911093	AGRN	1	Schwann_Neu	MSigDB	2024.1.Hs
M39035	FAN EMBRYONIC CTX NSC 1	1/117	18/39930	0.0514597	0.13712	0.0911093	CCND2	1	Schwann_Neu	MSigDB	2024.1.Hs
M39393	WP SRF AND MIRS IN SMOOTH MUSCLE DIFFERENTIATION AND PROLIFERATION	1/117	18/39930	0.0514597	0.13712	0.0911093	CCND2	1	Schwann_Neu	MSigDB	2024.1.Hs
M40045	WP NEPHROGENESIS	1/117	18/39930	0.0514597	0.13712	0.0911093	RSPO3	1	Schwann_Neu	MSigDB	2024.1.Hs
M42570	WP FATTY ACID TRANSPORTERS	1/117	18/39930	0.0514597	0.13712	0.0911093	ACSL1	1	Schwann_Neu	MSigDB	2024.1.Hs
M42577	WP GENES ASSOCIATED WITH THE DEVELOPMENT OF RHEUMATOID ARTHRITIS	1/117	18/39930	0.0514597	0.13712	0.0911093	TRAF1	1	Schwann_Neu	MSigDB	2024.1.Hs
M43522	HP NOCTURNAL SEIZURES	1/117	18/39930	0.0514597	0.13712	0.0911093	RELN	1	Schwann_Neu	MSigDB	2024.1.Hs
M45732	HE LIM SUN FETAL LUNG C2 MYELOCYTE LIKE CELL	1/117	18/39930	0.0514597	0.13712	0.0911093	HP	1	Schwann_Neu	MSigDB	2024.1.Hs
M45763	HE LIM SUN FETAL LUNG C4 CD16 POS NK CELL	1/117	18/39930	0.0514597	0.13712	0.0911093	SPON2	1	Schwann_Neu	MSigDB	2024.1.Hs
M47516	KEGG MEDICUS VARIANT MUTATION INACTIVATED PRKAR1A TO ACTH CORTISOL SIGNALING PATHWAY	1/117	18/39930	0.0514597	0.13712	0.0911093	CREB5	1	Schwann_Neu	MSigDB	2024.1.Hs
M47580	KEGG MEDICUS REFERENCE BCR PLCG CALCINEURIN SIGNALING PATHWAY	1/117	18/39930	0.0514597	0.13712	0.0911093	NFATC2	1	Schwann_Neu	MSigDB	2024.1.Hs
M47984	NABA MATRISOME HIGHLY METASTATIC MELANOMA	1/117	18/39930	0.0514597	0.13712	0.0911093	SERPINE2	1	Schwann_Neu	MSigDB	2024.1.Hs
M5290	BIOCARTA MEF2D PATHWAY	1/117	18/39930	0.0514597	0.13712	0.0911093	NFATC2	1	Schwann_Neu	MSigDB	2024.1.Hs
M6714	HAHTOLA MYCOSIS FUNGOIDES UP	1/117	18/39930	0.0514597	0.13712	0.0911093	SNCA	1	Schwann_Neu	MSigDB	2024.1.Hs
M700	REACTOME ACYL CHAIN REMODELLING OF PG	1/117	18/39930	0.0514597	0.13712	0.0911093	PLA2G5	1	Schwann_Neu	MSigDB	2024.1.Hs
M7076	NAM FXYD5 TARGETS DN	1/117	18/39930	0.0514597	0.13712	0.0911093	FXYD5	1	Schwann_Neu	MSigDB	2024.1.Hs
M8583	STEIN ESTROGEN RESPONSE NOT VIA ESRRA	1/117	18/39930	0.0514597	0.13712	0.0911093	OLFM1	1	Schwann_Neu	MSigDB	2024.1.Hs
M40930	NAKAYA MONOCYTE FLUMIST AGE 18 50YO 7DY UP	4/117	475/39930	0.0514673	0.13712	0.0911093	OLFM1/CD9/ST6GAL1/EGR3	4	Schwann_Neu	MSigDB	2024.1.Hs
M10370	GOBP REGULATION OF PROTEIN BINDING	2/117	124/39930	0.0515127	0.13712	0.0911093	NES/PTPRF	2	Schwann_Neu	MSigDB	2024.1.Hs
M12272	MISSIAGLIA REGULATED BY METHYLATION UP	2/117	124/39930	0.0515127	0.13712	0.0911093	BIRC3/CD9	2	Schwann_Neu	MSigDB	2024.1.Hs
M132	GNF2 LCAT	2/117	124/39930	0.0515127	0.13712	0.0911093	HP/TMEM176B	2	Schwann_Neu	MSigDB	2024.1.Hs
M1969	MIKKELSEN IPS ICP WITH H3K4ME3 AND H327ME3	2/117	124/39930	0.0515127	0.13712	0.0911093	SNCA/FXYD5	2	Schwann_Neu	MSigDB	2024.1.Hs
M31225	MIR2276 3P	2/117	124/39930	0.0515127	0.13712	0.0911093	CAB39L/SEMA6D	2	Schwann_Neu	MSigDB	2024.1.Hs
M31371	MIR4277	2/117	124/39930	0.0515127	0.13712	0.0911093	PRDM16/SNCA	2	Schwann_Neu	MSigDB	2024.1.Hs
M48890	HP TISSUE ISCHEMIA	2/117	124/39930	0.0515127	0.13712	0.0911093	ENPP1/LIMK1	2	Schwann_Neu	MSigDB	2024.1.Hs
M5888	RASHI RESPONSE TO IONIZING RADIATION 2	2/117	124/39930	0.0515127	0.13712	0.0911093	HP/BIRC3	2	Schwann_Neu	MSigDB	2024.1.Hs
M7876	CHEBOTAEV GR TARGETS DN	2/117	124/39930	0.0515127	0.13712	0.0911093	GPM6B/RSPO3	2	Schwann_Neu	MSigDB	2024.1.Hs
M11947	GOBP ORGANIC HYDROXY COMPOUND TRANSPORT	3/117	285/39930	0.0517084	0.137583	0.0914172	SNCA/GPM6B/CNR1	3	Schwann_Neu	MSigDB	2024.1.Hs
M14357	TATA C	3/117	285/39930	0.0517084	0.137583	0.0914172	PRDM16/PACSIN3/NFATC2	3	Schwann_Neu	MSigDB	2024.1.Hs
M30548	MIR1283	4/117	476/39930	0.0517907	0.137745	0.0915246	NCAM1/CDH2/GPM6B/NPAS3	4	Schwann_Neu	MSigDB	2024.1.Hs
M45785	HE LIM SUN FETAL LUNG C5 PRO B CELL	4/117	476/39930	0.0517907	0.137745	0.0915246	SNCA/SMS/FADS1/SYNE2	4	Schwann_Neu	MSigDB	2024.1.Hs
M24021	GOBP ESTABLISHMENT OF ORGANELLE LOCALIZATION	4/117	477/39930	0.0521153	0.13855	0.0920598	INSC/SNCA/BICD1/SYNE2	4	Schwann_Neu	MSigDB	2024.1.Hs
M30538	MIR4495	4/117	477/39930	0.0521153	0.13855	0.0920598	CADM2/ITGB8/FRMD4A/DIXDC1	4	Schwann_Neu	MSigDB	2024.1.Hs
M1248	CATTTCA MIR203	3/117	286/39930	0.0521489	0.138611	0.0920998	AFAP1L2/EGR3/NEGR1	3	Schwann_Neu	MSigDB	2024.1.Hs
M13164	CCTGTGA MIR513	2/117	125/39930	0.0522526	0.138684	0.0921484	BMP8B/NPAS3	2	Schwann_Neu	MSigDB	2024.1.Hs
M15173	GOBP REGULATION OF CELL MATRIX ADHESION	2/117	125/39930	0.0522526	0.138684	0.0921484	GPM6B/EFNA5	2	Schwann_Neu	MSigDB	2024.1.Hs
M19578	YGCANTGCR UNKNOWN	2/117	125/39930	0.0522526	0.138684	0.0921484	CADM2/HS3ST3B1	2	Schwann_Neu	MSigDB	2024.1.Hs
M35282	HP ABNORMALITY OF THE MUSCULATURE OF THE HAND	2/117	125/39930	0.0522526	0.138684	0.0921484	CADM3/AGRN	2	Schwann_Neu	MSigDB	2024.1.Hs
M38822	HP ABNORMAL EATING BEHAVIOR	2/117	125/39930	0.0522526	0.138684	0.0921484	PRDM16/AGRN	2	Schwann_Neu	MSigDB	2024.1.Hs
M473	GSE14413 UNSTIM VS IFNB STIM L929 CELLS UP	2/117	125/39930	0.0522526	0.138684	0.0921484	CP/SERPINE2	2	Schwann_Neu	MSigDB	2024.1.Hs
M7117	MORF CD8A	2/117	125/39930	0.0522526	0.138684	0.0921484	ACKR1/DMD	2	Schwann_Neu	MSigDB	2024.1.Hs
M14760	GOMF G PROTEIN COUPLED RECEPTOR BINDING	3/117	287/39930	0.0525912	0.139495	0.0926877	RSPO3/BICD1/NES	3	Schwann_Neu	MSigDB	2024.1.Hs
M2405	GOBP PROTEIN POLYMERIZATION	3/117	287/39930	0.0525912	0.139495	0.0926877	SNCA/GAS7/DAAM2	3	Schwann_Neu	MSigDB	2024.1.Hs
M30799	MIR4496	3/117	287/39930	0.0525912	0.139495	0.0926877	GPM6B/PAPPA/CP	3	Schwann_Neu	MSigDB	2024.1.Hs
M45831	GOBP RIBOSE PHOSPHATE METABOLIC PROCESS	4/117	479/39930	0.0527679	0.139935	0.0929798	ENPP1/SNCA/COASY/ACSL1	4	Schwann_Neu	MSigDB	2024.1.Hs
M12864	GOBP BONE MINERALIZATION	2/117	126/39930	0.0529963	0.140249	0.0931883	ENPP1/GPM6B	2	Schwann_Neu	MSigDB	2024.1.Hs
M19231	EPPERT HSC R	2/117	126/39930	0.0529963	0.140249	0.0931883	ANK3/ADGRG6	2	Schwann_Neu	MSigDB	2024.1.Hs
M31375	MIR1248	2/117	126/39930	0.0529963	0.140249	0.0931883	SEMA3C/NEGR1	2	Schwann_Neu	MSigDB	2024.1.Hs
M31386	MIR4287	2/117	126/39930	0.0529963	0.140249	0.0931883	CREB5/PMEPA1	2	Schwann_Neu	MSigDB	2024.1.Hs
M31407	MIR1324	2/117	126/39930	0.0529963	0.140249	0.0931883	EPDR1/NEGR1	2	Schwann_Neu	MSigDB	2024.1.Hs
M31411	MIR4520 2 3P	2/117	126/39930	0.0529963	0.140249	0.0931883	CNR1/CREB5	2	Schwann_Neu	MSigDB	2024.1.Hs
M34607	HP GINGIVAL OVERGROWTH	2/117	126/39930	0.0529963	0.140249	0.0931883	LIMK1/GPC4	2	Schwann_Neu	MSigDB	2024.1.Hs
M3543	GCM NCAM1	2/117	126/39930	0.0529963	0.140249	0.0931883	NCAM1/CADM1	2	Schwann_Neu	MSigDB	2024.1.Hs
M37790	HP EEG WITH FOCAL EPILEPTIFORM DISCHARGES	2/117	126/39930	0.0529963	0.140249	0.0931883	RELN/CACNA1G	2	Schwann_Neu	MSigDB	2024.1.Hs
M38664	HP SYNOSTOSIS INVOLVING BONES OF THE UPPER LIMBS	2/117	126/39930	0.0529963	0.140249	0.0931883	LIMK1/COL27A1	2	Schwann_Neu	MSigDB	2024.1.Hs
M11456	GOBP NUCLEOSIDE PHOSPHATE BIOSYNTHETIC PROCESS	3/117	288/39930	0.0530353	0.140265	0.0931989	SNCA/COASY/ACSL1	3	Schwann_Neu	MSigDB	2024.1.Hs
M14923	ACTTTAT MIR1425P	3/117	288/39930	0.0530353	0.140265	0.0931989	GAS7/PAPPA/EGR3	3	Schwann_Neu	MSigDB	2024.1.Hs
M7145	GOBP ENDOTHELIAL CELL MIGRATION	3/117	288/39930	0.0530353	0.140265	0.0931989	ATOH8/RHOB/EGR3	3	Schwann_Neu	MSigDB	2024.1.Hs
M30533	MIR548BC	4/117	481/39930	0.0534249	0.141207	0.0938251	DMD/NTN4/CREB5/GPC4	4	Schwann_Neu	MSigDB	2024.1.Hs
M30535	MIR548A 3P	4/117	481/39930	0.0534249	0.141207	0.0938251	DMD/NTN4/CREB5/GPC4	4	Schwann_Neu	MSigDB	2024.1.Hs
M30539	MIR548E 3P	4/117	481/39930	0.0534249	0.141207	0.0938251	DMD/NTN4/CREB5/GPC4	4	Schwann_Neu	MSigDB	2024.1.Hs
M13251	BROWNE HCMV INFECTION 14HR DN	3/117	289/39930	0.0534813	0.141224	0.0938365	CAP2/SMS/PLA2G5	3	Schwann_Neu	MSigDB	2024.1.Hs
M37926	HP MIDFACE RETRUSION	3/117	289/39930	0.0534813	0.141224	0.0938365	PRDM16/GPC4/COL27A1	3	Schwann_Neu	MSigDB	2024.1.Hs
M10221	GOBP RESPONSE TO ETHANOL	2/117	127/39930	0.0537438	0.141224	0.0938365	ST6GAL1/CNR1	2	Schwann_Neu	MSigDB	2024.1.Hs
M27093	REACTOME METABOLISM OF WATER SOLUBLE VITAMINS AND COFACTORS	2/117	127/39930	0.0537438	0.141224	0.0938365	ENPP1/COASY	2	Schwann_Neu	MSigDB	2024.1.Hs
M30132	PTPRA TARGET GENES	2/117	127/39930	0.0537438	0.141224	0.0938365	OLFM1/INKA2	2	Schwann_Neu	MSigDB	2024.1.Hs
M31234	MIR150 3P	2/117	127/39930	0.0537438	0.141224	0.0938365	CDH2/DIXDC1	2	Schwann_Neu	MSigDB	2024.1.Hs
M31347	MIR3674	2/117	127/39930	0.0537438	0.141224	0.0938365	TLE1/NEGR1	2	Schwann_Neu	MSigDB	2024.1.Hs
M31457	MIR326	2/117	127/39930	0.0537438	0.141224	0.0938365	NPAS3/NFATC2	2	Schwann_Neu	MSigDB	2024.1.Hs
M14106	GOBP NEURON APOPTOTIC PROCESS	3/117	290/39930	0.0539291	0.141224	0.0938365	NGFR/SNCA/NES	3	Schwann_Neu	MSigDB	2024.1.Hs
M10482	GOBP POSITIVE REGULATION OF ENDOTHELIAL CELL DIFFERENTIATION	1/117	19/39930	0.0542403	0.141224	0.0938365	ATOH8	1	Schwann_Neu	MSigDB	2024.1.Hs
M10547	BIOCARTA MAL PATHWAY	1/117	19/39930	0.0542403	0.141224	0.0938365	LIMK1	1	Schwann_Neu	MSigDB	2024.1.Hs
M10959	REACTOME OTHER SEMAPHORIN INTERACTIONS	1/117	19/39930	0.0542403	0.141224	0.0938365	SEMA6D	1	Schwann_Neu	MSigDB	2024.1.Hs
M11375	GOBP CARDIAC MYOFIBRIL ASSEMBLY	1/117	19/39930	0.0542403	0.141224	0.0938365	FHOD3	1	Schwann_Neu	MSigDB	2024.1.Hs
M11590	GOBP POSITIVE REGULATION OF MACROPHAGE DERIVED FOAM CELL DIFFERENTIATION	1/117	19/39930	0.0542403	0.141224	0.0938365	PLA2G5	1	Schwann_Neu	MSigDB	2024.1.Hs
M11756	WOTTON RUNX TARGETS UP	1/117	19/39930	0.0542403	0.141224	0.0938365	NCAM1	1	Schwann_Neu	MSigDB	2024.1.Hs
M11887	GOBP PHAGOLYSOSOME ASSEMBLY	1/117	19/39930	0.0542403	0.141224	0.0938365	PLA2G5	1	Schwann_Neu	MSigDB	2024.1.Hs
M12036	GOBP ASYMMETRIC CELL DIVISION	1/117	19/39930	0.0542403	0.141224	0.0938365	INSC	1	Schwann_Neu	MSigDB	2024.1.Hs
M12251	GOBP POLYAMINE METABOLIC PROCESS	1/117	19/39930	0.0542403	0.141224	0.0938365	SMS	1	Schwann_Neu	MSigDB	2024.1.Hs
M1247	CEBALLOS TARGETS OF TP53 AND MYC UP	1/117	19/39930	0.0542403	0.141224	0.0938365	ACSL1	1	Schwann_Neu	MSigDB	2024.1.Hs
M13124	GOBP REGULATION OF MAST CELL ACTIVATION	1/117	19/39930	0.0542403	0.141224	0.0938365	CNR1	1	Schwann_Neu	MSigDB	2024.1.Hs
M13194	MYLLYKANGAS AMPLIFICATION HOT SPOT 23	1/117	19/39930	0.0542403	0.141224	0.0938365	BIRC3	1	Schwann_Neu	MSigDB	2024.1.Hs
M13334	WU ALZHEIMER DISEASE DN	1/117	19/39930	0.0542403	0.141224	0.0938365	ANK3	1	Schwann_Neu	MSigDB	2024.1.Hs
M13601	GOBP REGULATION OF ODONTOGENESIS	1/117	19/39930	0.0542403	0.141224	0.0938365	NGFR	1	Schwann_Neu	MSigDB	2024.1.Hs
M13699	GOBP POSITIVE REGULATION OF MACROPHAGE CHEMOTAXIS	1/117	19/39930	0.0542403	0.141224	0.0938365	IL34	1	Schwann_Neu	MSigDB	2024.1.Hs
M13775	GOBP VOCALIZATION BEHAVIOR	1/117	19/39930	0.0542403	0.141224	0.0938365	MYH14	1	Schwann_Neu	MSigDB	2024.1.Hs
M14747	GOBP POSITIVE REGULATION OF PROTEIN DEPOLYMERIZATION	1/117	19/39930	0.0542403	0.141224	0.0938365	NES	1	Schwann_Neu	MSigDB	2024.1.Hs
M14978	GOBP REGULATION OF GLUTAMATE SECRETION	1/117	19/39930	0.0542403	0.141224	0.0938365	SNCA	1	Schwann_Neu	MSigDB	2024.1.Hs
M15469	GOBP REGULATION OF SKELETAL MUSCLE CONTRACTION	1/117	19/39930	0.0542403	0.141224	0.0938365	DMD	1	Schwann_Neu	MSigDB	2024.1.Hs
M15793	GOBP POSITIVE REGULATION OF DENDRITIC SPINE MORPHOGENESIS	1/117	19/39930	0.0542403	0.141224	0.0938365	RELN	1	Schwann_Neu	MSigDB	2024.1.Hs
M15882	GOBP NOTOCHORD DEVELOPMENT	1/117	19/39930	0.0542403	0.141224	0.0938365	COL27A1	1	Schwann_Neu	MSigDB	2024.1.Hs
M15986	GOBP GROWTH PLATE CARTILAGE DEVELOPMENT	1/117	19/39930	0.0542403	0.141224	0.0938365	COL27A1	1	Schwann_Neu	MSigDB	2024.1.Hs
M16026	VERRECCHIA RESPONSE TO TGFB1 C1	1/117	19/39930	0.0542403	0.141224	0.0938365	RHOB	1	Schwann_Neu	MSigDB	2024.1.Hs
M16257	BIOCARTA MITOCHONDRIA PATHWAY	1/117	19/39930	0.0542403	0.141224	0.0938365	BIRC3	1	Schwann_Neu	MSigDB	2024.1.Hs
M17192	MODULE 191	1/117	19/39930	0.0542403	0.141224	0.0938365	CP	1	Schwann_Neu	MSigDB	2024.1.Hs
M1821	MATZUK EMBRYONIC GERM CELL	1/117	19/39930	0.0542403	0.141224	0.0938365	BMP8B	1	Schwann_Neu	MSigDB	2024.1.Hs
M1847	LIN TUMOR ESCAPE FROM IMMUNE ATTACK	1/117	19/39930	0.0542403	0.141224	0.0938365	KHDRBS3	1	Schwann_Neu	MSigDB	2024.1.Hs
M19918	ABE VEGFA TARGETS	1/117	19/39930	0.0542403	0.141224	0.0938365	EGR3	1	Schwann_Neu	MSigDB	2024.1.Hs
M1997	KYNG WERNER SYNDROM DN	1/117	19/39930	0.0542403	0.141224	0.0938365	PMEPA1	1	Schwann_Neu	MSigDB	2024.1.Hs
M22005	BIOCARTA LIS1 PATHWAY	1/117	19/39930	0.0542403	0.141224	0.0938365	RELN	1	Schwann_Neu	MSigDB	2024.1.Hs
M22805	GOBP SYNAPTIC VESICLE PRIMING	1/117	19/39930	0.0542403	0.141224	0.0938365	SNCA	1	Schwann_Neu	MSigDB	2024.1.Hs
M23327	GOBP LONG CHAIN FATTY ACYL COA BIOSYNTHETIC PROCESS	1/117	19/39930	0.0542403	0.141224	0.0938365	ACSL1	1	Schwann_Neu	MSigDB	2024.1.Hs
M24758	GOBP PLASMA MEMBRANE TUBULATION	1/117	19/39930	0.0542403	0.141224	0.0938365	PACSIN3	1	Schwann_Neu	MSigDB	2024.1.Hs
M26808	GOMF CERAMIDE BINDING	1/117	19/39930	0.0542403	0.141224	0.0938365	EPDR1	1	Schwann_Neu	MSigDB	2024.1.Hs
M27020	REACTOME TICAM1 RIP1 MEDIATED IKK COMPLEX RECRUITMENT	1/117	19/39930	0.0542403	0.141224	0.0938365	BIRC3	1	Schwann_Neu	MSigDB	2024.1.Hs
M3021	KOBAYASHI RESPONSE TO ROMIDEPSIN	1/117	19/39930	0.0542403	0.141224	0.0938365	NGFR	1	Schwann_Neu	MSigDB	2024.1.Hs
M311	KEGG ALPHA LINOLENIC ACID METABOLISM	1/117	19/39930	0.0542403	0.141224	0.0938365	PLA2G5	1	Schwann_Neu	MSigDB	2024.1.Hs
M34905	HP FRONTAL LOBE DEMENTIA	1/117	19/39930	0.0542403	0.141224	0.0938365	SNCA	1	Schwann_Neu	MSigDB	2024.1.Hs
M35454	HP ABSENT TOENAIL	1/117	19/39930	0.0542403	0.141224	0.0938365	GPC4	1	Schwann_Neu	MSigDB	2024.1.Hs
M35822	HP MYOKYMIA	1/117	19/39930	0.0542403	0.141224	0.0938365	CACNA1G	1	Schwann_Neu	MSigDB	2024.1.Hs
M35862	HP SPASTIC ATAXIA	1/117	19/39930	0.0542403	0.141224	0.0938365	CACNA1G	1	Schwann_Neu	MSigDB	2024.1.Hs
M36061	HP SUDDEN EPISODIC APNEA	1/117	19/39930	0.0542403	0.141224	0.0938365	AGRN	1	Schwann_Neu	MSigDB	2024.1.Hs
M36354	HP INSIDIOUS ONSET	1/117	19/39930	0.0542403	0.141224	0.0938365	SNCA	1	Schwann_Neu	MSigDB	2024.1.Hs
M36660	HP POLYARTICULAR ARTHROPATHY	1/117	19/39930	0.0542403	0.141224	0.0938365	ENPP1	1	Schwann_Neu	MSigDB	2024.1.Hs
M38583	HP ABNORMAL CIRCULATING IRON CONCENTRATION	1/117	19/39930	0.0542403	0.141224	0.0938365	CP	1	Schwann_Neu	MSigDB	2024.1.Hs
M39315	CUI DEVELOPING HEART LEFT ATRIAL CARDIOMYOCYTE	1/117	19/39930	0.0542403	0.141224	0.0938365	RELN	1	Schwann_Neu	MSigDB	2024.1.Hs
M39370	WP TGFBETA SIGNALING IN THYROID CELLS FOR EPITHELIALMESENCHYMAL TRANSITION	1/117	19/39930	0.0542403	0.141224	0.0938365	CDH2	1	Schwann_Neu	MSigDB	2024.1.Hs
M39728	WP SMALL LIGAND GPCRS	1/117	19/39930	0.0542403	0.141224	0.0938365	CNR1	1	Schwann_Neu	MSigDB	2024.1.Hs
M41038	LI PBMC MENACTRA AGE 18 45YO CORRELATED WITH ANTI POLYSACCHARIDE ANTIBODY 3DY NEGATIVE	1/117	19/39930	0.0542403	0.141224	0.0938365	HS3ST3B1	1	Schwann_Neu	MSigDB	2024.1.Hs
M45898	GOBP PHOSPHATE ION HOMEOSTASIS	1/117	19/39930	0.0542403	0.141224	0.0938365	ENPP1	1	Schwann_Neu	MSigDB	2024.1.Hs
M46358	HP ABNORMAL FETAL GASTROINTESTINAL SYSTEM MORPHOLOGY	1/117	19/39930	0.0542403	0.141224	0.0938365	ADGRG6	1	Schwann_Neu	MSigDB	2024.1.Hs
M4637	MODULE 262	1/117	19/39930	0.0542403	0.141224	0.0938365	CP	1	Schwann_Neu	MSigDB	2024.1.Hs
M47442	KEGG MEDICUS VARIANT IGH MMSET FUSION TO TRANSCRIPTIONAL ACTIVATION	1/117	19/39930	0.0542403	0.141224	0.0938365	CCND2	1	Schwann_Neu	MSigDB	2024.1.Hs
M47543	KEGG MEDICUS PATHOGEN HCMV US28 TO GNAQ PLCB G CALCINEURIN SIGNALING PATHWAY	1/117	19/39930	0.0542403	0.141224	0.0938365	NFATC2	1	Schwann_Neu	MSigDB	2024.1.Hs
M47833	KEGG MEDICUS REFERENCE WNT SIGNALING MODULATION LGR RSPO	1/117	19/39930	0.0542403	0.141224	0.0938365	RSPO3	1	Schwann_Neu	MSigDB	2024.1.Hs
M48049	WP MITOCHONDRIAL FATTY ACID OXIDATION DISORDERS	1/117	19/39930	0.0542403	0.141224	0.0938365	ACSL1	1	Schwann_Neu	MSigDB	2024.1.Hs
M48230	REACTOME DISEASES OF HEMOSTASIS	1/117	19/39930	0.0542403	0.141224	0.0938365	VWF	1	Schwann_Neu	MSigDB	2024.1.Hs
M48320	WP KCNQ2RELATED EPILEPSIES	1/117	19/39930	0.0542403	0.141224	0.0938365	ANK3	1	Schwann_Neu	MSigDB	2024.1.Hs
M48672	HP RENAL TUBULAR ATROPHY	1/117	19/39930	0.0542403	0.141224	0.0938365	MYO1E	1	Schwann_Neu	MSigDB	2024.1.Hs
M694	HOLLERN PAPILLARY BREAST TUMOR	1/117	19/39930	0.0542403	0.141224	0.0938365	HP	1	Schwann_Neu	MSigDB	2024.1.Hs
M7997	SA CASPASE CASCADE	1/117	19/39930	0.0542403	0.141224	0.0938365	BIRC3	1	Schwann_Neu	MSigDB	2024.1.Hs
M9152	BIOCARTA CCR3 PATHWAY	1/117	19/39930	0.0542403	0.141224	0.0938365	LIMK1	1	Schwann_Neu	MSigDB	2024.1.Hs
M926	REACTOME PROSTACYCLIN SIGNALLING THROUGH PROSTACYCLIN RECEPTOR	1/117	19/39930	0.0542403	0.141224	0.0938365	GNG2	1	Schwann_Neu	MSigDB	2024.1.Hs
M9611	MASRI RESISTANCE TO TAMOXIFEN AND AROMATASE INHIBITORS UP	1/117	19/39930	0.0542403	0.141224	0.0938365	DMD	1	Schwann_Neu	MSigDB	2024.1.Hs
M30530	MIR548F 3P	4/117	484/39930	0.0544189	0.141598	0.0940849	DMD/NTN4/CREB5/GPC4	4	Schwann_Neu	MSigDB	2024.1.Hs
M10631	GOBP CARDIAC CHAMBER MORPHOGENESIS	2/117	128/39930	0.054495	0.141598	0.0940849	ADGRG6/SEMA3C	2	Schwann_Neu	MSigDB	2024.1.Hs
M15887	IZADPANAH STEM CELL ADIPOSE VS BONE UP	2/117	128/39930	0.054495	0.141598	0.0940849	KHDRBS3/PDGFA	2	Schwann_Neu	MSigDB	2024.1.Hs
M1966	MIKKELSEN MEF LCP WITH H3K4ME3	2/117	128/39930	0.054495	0.141598	0.0940849	TMEM176B/CP	2	Schwann_Neu	MSigDB	2024.1.Hs
M25554	GOBP POSITIVE REGULATION OF CYSTEINE TYPE ENDOPEPTIDASE ACTIVITY	2/117	128/39930	0.054495	0.141598	0.0940849	NGFR/SNCA	2	Schwann_Neu	MSigDB	2024.1.Hs
M2865	GTGCAAA MIR507	2/117	128/39930	0.054495	0.141598	0.0940849	SORBS2/SEMA6D	2	Schwann_Neu	MSigDB	2024.1.Hs
M31295	MIR4456	2/117	128/39930	0.054495	0.141598	0.0940849	SORBS2/PTPRF	2	Schwann_Neu	MSigDB	2024.1.Hs
M31379	MIR4685 3P	2/117	128/39930	0.054495	0.141598	0.0940849	CREB5/PMEPA1	2	Schwann_Neu	MSigDB	2024.1.Hs
M39787	WP 22Q112 COPY NUMBER VARIATION SYNDROME	2/117	128/39930	0.054495	0.141598	0.0940849	RELN/VWF	2	Schwann_Neu	MSigDB	2024.1.Hs
M6087	GSE2770 UNTREATED VS TGFB AND IL4 TREATED ACT CD4 TCELL 4H DN	2/117	128/39930	0.054495	0.141598	0.0940849	COASY/CCND2	2	Schwann_Neu	MSigDB	2024.1.Hs
M19848	ENK UV RESPONSE EPIDERMIS UP	3/117	292/39930	0.0548301	0.14244	0.0946441	SMS/CBX4/FXYD5	3	Schwann_Neu	MSigDB	2024.1.Hs
M30534	MIR548AZ 3P	4/117	486/39930	0.0550871	0.143049	0.095049	DMD/NTN4/CREB5/GPC4	4	Schwann_Neu	MSigDB	2024.1.Hs
M38091	HP FATIGUE	4/117	486/39930	0.0550871	0.143049	0.095049	PRDM16/DMD/BIRC3/CAP2	4	Schwann_Neu	MSigDB	2024.1.Hs
M17893	GOMF HEAT SHOCK PROTEIN BINDING	2/117	129/39930	0.05525	0.143297	0.0952137	SNCA/LIMK1	2	Schwann_Neu	MSigDB	2024.1.Hs
M25885	GOCC TIGHT JUNCTION	2/117	129/39930	0.05525	0.143297	0.0952137	ANK3/FRMD4A	2	Schwann_Neu	MSigDB	2024.1.Hs
M31651	MIR383 3P	2/117	129/39930	0.05525	0.143297	0.0952137	CCND2/NEGR1	2	Schwann_Neu	MSigDB	2024.1.Hs
M34550	HP NEPHRITIS	2/117	129/39930	0.05525	0.143297	0.0952137	MYO1E/DAAM2	2	Schwann_Neu	MSigDB	2024.1.Hs
M40316	DESCARTES FETAL THYMUS VASCULAR ENDOTHELIAL CELLS	2/117	129/39930	0.05525	0.143297	0.0952137	RELN/VWF	2	Schwann_Neu	MSigDB	2024.1.Hs
M40400	GOBP NEGATIVE REGULATION OF TRANSFORMING GROWTH FACTOR BETA RECEPTOR SIGNALING PATHWAY	2/117	129/39930	0.05525	0.143297	0.0952137	PRDM16/PMEPA1	2	Schwann_Neu	MSigDB	2024.1.Hs
M35367	HP HYPERTROPHIC CARDIOMYOPATHY	3/117	293/39930	0.0552833	0.143354	0.0952517	LIMK1/FHOD3/SYNE2	3	Schwann_Neu	MSigDB	2024.1.Hs
M13165	GOBP CARDIAC MUSCLE CELL DIFFERENTIATION	2/117	130/39930	0.0560086	0.144822	0.0962273	SORBS2/FHOD3	2	Schwann_Neu	MSigDB	2024.1.Hs
M13598	GOBP RECEPTOR INTERNALIZATION	2/117	130/39930	0.0560086	0.144822	0.0962273	SNCA/CD9	2	Schwann_Neu	MSigDB	2024.1.Hs
M16870	GOBP NEGATIVE REGULATION OF PEPTIDASE ACTIVITY	2/117	130/39930	0.0560086	0.144822	0.0962273	SNCA/SERPINE2	2	Schwann_Neu	MSigDB	2024.1.Hs
M26026	GOCC POSTSYNAPTIC SPECIALIZATION MEMBRANE	2/117	130/39930	0.0560086	0.144822	0.0962273	CDH2/SORCS2	2	Schwann_Neu	MSigDB	2024.1.Hs
M2802	RB P107 DN.V1 UP	2/117	130/39930	0.0560086	0.144822	0.0962273	CDH2/KHDRBS3	2	Schwann_Neu	MSigDB	2024.1.Hs
M31300	MIR1207 3P	2/117	130/39930	0.0560086	0.144822	0.0962273	GAS7/CREB5	2	Schwann_Neu	MSigDB	2024.1.Hs
M31331	MIR450A 2 3P	2/117	130/39930	0.0560086	0.144822	0.0962273	INKA2/ACSL1	2	Schwann_Neu	MSigDB	2024.1.Hs
M31438	MIR6833 5P	2/117	130/39930	0.0560086	0.144822	0.0962273	RHOB/NEGR1	2	Schwann_Neu	MSigDB	2024.1.Hs
M35357	HP DYSPHONIA	2/117	130/39930	0.0560086	0.144822	0.0962273	LIMK1/AGRN	2	Schwann_Neu	MSigDB	2024.1.Hs
M39205	HAY BONE MARROW PLASMA CELL	2/117	130/39930	0.0560086	0.144822	0.0962273	CADM1/BRSK1	2	Schwann_Neu	MSigDB	2024.1.Hs
M39232	LAKE ADULT KIDNEY C13 THICK ASCENDING LIMB	2/117	130/39930	0.0560086	0.144822	0.0962273	KIAA1217/EFNA5	2	Schwann_Neu	MSigDB	2024.1.Hs
M6764	GSE6259 FLT3L INDUCED DEC205 POS DC VS CD4 TCELL DN	2/117	130/39930	0.0560086	0.144822	0.0962273	CADM2/PAPPA	2	Schwann_Neu	MSigDB	2024.1.Hs
M8933	GSE32901 NAIVE VS TH1 CD4 TCELL UP	2/117	130/39930	0.0560086	0.144822	0.0962273	ST6GAL1/PCDHB3	2	Schwann_Neu	MSigDB	2024.1.Hs
M9010	GSE38697 LIGHT ZONE VS DARK ZONE BCELL DN	2/117	130/39930	0.0560086	0.144822	0.0962273	PAPPA/NEGR1	2	Schwann_Neu	MSigDB	2024.1.Hs
M30717	MIR3692 3P	3/117	296/39930	0.0566537	0.145909	0.0969495	CADM2/CADM1/SCN7A	3	Schwann_Neu	MSigDB	2024.1.Hs
M6628	GTGGGTGK UNKNOWN	3/117	296/39930	0.0566537	0.145909	0.0969495	EGR3/INKA2/COL27A1	3	Schwann_Neu	MSigDB	2024.1.Hs
M12775	GOBP ERBB SIGNALING PATHWAY	2/117	131/39930	0.056771	0.145909	0.0969495	CADM1/AFAP1L2	2	Schwann_Neu	MSigDB	2024.1.Hs
M1428	SANSOM APC TARGETS UP	2/117	131/39930	0.056771	0.145909	0.0969495	TNFRSF19/CCND2	2	Schwann_Neu	MSigDB	2024.1.Hs
M14969	GOBP REGULATION OF MAP KINASE ACTIVITY	2/117	131/39930	0.056771	0.145909	0.0969495	PDGFA/IL34	2	Schwann_Neu	MSigDB	2024.1.Hs
M31422	MIR590 5P	2/117	131/39930	0.056771	0.145909	0.0969495	MATN2/NEGR1	2	Schwann_Neu	MSigDB	2024.1.Hs
M35368	HP CARDIOMEGALY	2/117	131/39930	0.056771	0.145909	0.0969495	ENPP1/LIMK1	2	Schwann_Neu	MSigDB	2024.1.Hs
M41686	TRAVAGLINI LUNG NATURAL KILLER CELL	2/117	131/39930	0.056771	0.145909	0.0969495	GNG2/SPON2	2	Schwann_Neu	MSigDB	2024.1.Hs
M8699	BYSTRYKH HEMATOPOIESIS STEM CELL QTL CIS	2/117	131/39930	0.056771	0.145909	0.0969495	CCND2/PTPRF	2	Schwann_Neu	MSigDB	2024.1.Hs
M10321	GOBP REGULATION OF COLLATERAL SPROUTING	1/117	20/39930	0.0570128	0.145909	0.0969495	EFNA5	1	Schwann_Neu	MSigDB	2024.1.Hs
M11524	GOBP LEUKOTRIENE BIOSYNTHETIC PROCESS	1/117	20/39930	0.0570128	0.145909	0.0969495	PLA2G5	1	Schwann_Neu	MSigDB	2024.1.Hs
M11775	GOBP REGULATION OF HAIR FOLLICLE DEVELOPMENT	1/117	20/39930	0.0570128	0.145909	0.0969495	NGFR	1	Schwann_Neu	MSigDB	2024.1.Hs
M14580	GOBP REGULATION OF MYOBLAST FUSION	1/117	20/39930	0.0570128	0.145909	0.0969495	NFATC2	1	Schwann_Neu	MSigDB	2024.1.Hs
M14623	GOBP REGULATION OF MONOCYTE DIFFERENTIATION	1/117	20/39930	0.0570128	0.145909	0.0969495	IL34	1	Schwann_Neu	MSigDB	2024.1.Hs
M15111	GOBP NEGATIVE REGULATION OF MYELOID CELL APOPTOTIC PROCESS	1/117	20/39930	0.0570128	0.145909	0.0969495	ST6GAL1	1	Schwann_Neu	MSigDB	2024.1.Hs
M15245	GOBP LINOLEIC ACID METABOLIC PROCESS	1/117	20/39930	0.0570128	0.145909	0.0969495	FADS1	1	Schwann_Neu	MSigDB	2024.1.Hs
M15849	GOBP DORSAL SPINAL CORD DEVELOPMENT	1/117	20/39930	0.0570128	0.145909	0.0969495	DAAM2	1	Schwann_Neu	MSigDB	2024.1.Hs
M16337	GOBP AXONAL FASCICULATION	1/117	20/39930	0.0570128	0.145909	0.0969495	CNR1	1	Schwann_Neu	MSigDB	2024.1.Hs
M16621	GOBP MYELOID DENDRITIC CELL DIFFERENTIATION	1/117	20/39930	0.0570128	0.145909	0.0969495	ITGB8	1	Schwann_Neu	MSigDB	2024.1.Hs
M16969	GOBP REGULATION OF FATTY ACID BETA OXIDATION	1/117	20/39930	0.0570128	0.145909	0.0969495	CNR1	1	Schwann_Neu	MSigDB	2024.1.Hs
M1792	WILSON PROTEASES AT TUMOR BONE INTERFACE UP	1/117	20/39930	0.0570128	0.145909	0.0969495	SERPINE2	1	Schwann_Neu	MSigDB	2024.1.Hs
M18161	KORKOLA YOLK SAC TUMOR UP	1/117	20/39930	0.0570128	0.145909	0.0969495	CCND2	1	Schwann_Neu	MSigDB	2024.1.Hs
M1991	MASRI RESISTANCE TO TAMOXIFEN AND AROMATASE INHIBITORS DN	1/117	20/39930	0.0570128	0.145909	0.0969495	FHOD3	1	Schwann_Neu	MSigDB	2024.1.Hs
M22973	GOBP NEGATIVE REGULATION OF BONE MINERALIZATION	1/117	20/39930	0.0570128	0.145909	0.0969495	ENPP1	1	Schwann_Neu	MSigDB	2024.1.Hs
M23246	GOBP NEGATIVE REGULATION OF TOLL LIKE RECEPTOR 4 SIGNALING PATHWAY	1/117	20/39930	0.0570128	0.145909	0.0969495	NR1D1	1	Schwann_Neu	MSigDB	2024.1.Hs
M2462	DE YY1 TARGETS UP	1/117	20/39930	0.0570128	0.145909	0.0969495	NGFR	1	Schwann_Neu	MSigDB	2024.1.Hs
M25044	GOBP FATTY ACID TRANSMEMBRANE TRANSPORT	1/117	20/39930	0.0570128	0.145909	0.0969495	ACSL1	1	Schwann_Neu	MSigDB	2024.1.Hs
M25223	GOBP REGULATION OF MICROGLIAL CELL ACTIVATION	1/117	20/39930	0.0570128	0.145909	0.0969495	NR1D1	1	Schwann_Neu	MSigDB	2024.1.Hs
M27290	REACTOME RECEPTOR TYPE TYROSINE PROTEIN PHOSPHATASES	1/117	20/39930	0.0570128	0.145909	0.0969495	PTPRF	1	Schwann_Neu	MSigDB	2024.1.Hs
M27853	REACTOME G BETA GAMMA SIGNALLING THROUGH CDC42	1/117	20/39930	0.0570128	0.145909	0.0969495	GNG2	1	Schwann_Neu	MSigDB	2024.1.Hs
M3001	CHEMELLO SOLEUS VS EDL MYOFIBERS UP	1/117	20/39930	0.0570128	0.145909	0.0969495	NFATC2	1	Schwann_Neu	MSigDB	2024.1.Hs
M36305	HP AXONAL LOSS	1/117	20/39930	0.0570128	0.145909	0.0969495	NDRG1	1	Schwann_Neu	MSigDB	2024.1.Hs
M36603	HP HYPOPHOSPHATEMIC RICKETS	1/117	20/39930	0.0570128	0.145909	0.0969495	ENPP1	1	Schwann_Neu	MSigDB	2024.1.Hs
M36911	HP APLASIA HYPOPLASIA OF THE STERNUM	1/117	20/39930	0.0570128	0.145909	0.0969495	GPC4	1	Schwann_Neu	MSigDB	2024.1.Hs
M37006	HP FLUCTUATIONS IN CONSCIOUSNESS	1/117	20/39930	0.0570128	0.145909	0.0969495	SNCA	1	Schwann_Neu	MSigDB	2024.1.Hs
M37339	HP WEAKNESS OF LONG FINGER EXTENSOR MUSCLES	1/117	20/39930	0.0570128	0.145909	0.0969495	AGRN	1	Schwann_Neu	MSigDB	2024.1.Hs
M38231	HP ABNORMAL BRAIN N ACETYL ASPARTATE LEVEL BY MRS	1/117	20/39930	0.0570128	0.145909	0.0969495	CACNA1G	1	Schwann_Neu	MSigDB	2024.1.Hs
M38395	HP ABNORMAL MORPHOLOGY OF MYOCARDIAL TRABECULAE	1/117	20/39930	0.0570128	0.145909	0.0969495	PRDM16	1	Schwann_Neu	MSigDB	2024.1.Hs
M38594	HP ORTHOKERATOSIS	1/117	20/39930	0.0570128	0.145909	0.0969495	ENPP1	1	Schwann_Neu	MSigDB	2024.1.Hs
M39188	HAY BONE MARROW CD34 POS MULTILIN	1/117	20/39930	0.0570128	0.145909	0.0969495	CDH2	1	Schwann_Neu	MSigDB	2024.1.Hs
M40424	GOBP REGULATION OF RIG I SIGNALING PATHWAY	1/117	20/39930	0.0570128	0.145909	0.0969495	BIRC3	1	Schwann_Neu	MSigDB	2024.1.Hs
M41044	GARCIA PINERES PBMC HPV 16 L1 VLP AGE 18 25YO 12MO CORRELATED WITH ANTIBODY RESPONSE NEGATIVE	1/117	20/39930	0.0570128	0.145909	0.0969495	SNCA	1	Schwann_Neu	MSigDB	2024.1.Hs
M45542	WP LIPID METABOLISM IN SENESCENT CELLS	1/117	20/39930	0.0570128	0.145909	0.0969495	PLA2G5	1	Schwann_Neu	MSigDB	2024.1.Hs
M47517	KEGG MEDICUS VARIANT MUTATION INACTIVATED PDE11A PDE8B TO ACTH CORTISOL SIGNALING PATHWAY	1/117	20/39930	0.0570128	0.145909	0.0969495	CREB5	1	Schwann_Neu	MSigDB	2024.1.Hs
M47843	KEGG MEDICUS REFERENCE BMP SIGNALING PATHWAY	1/117	20/39930	0.0570128	0.145909	0.0969495	BMP8B	1	Schwann_Neu	MSigDB	2024.1.Hs
M48278	UNTERMAN IPF VS CTRL MONOCYTE DN	1/117	20/39930	0.0570128	0.145909	0.0969495	TMEM176B	1	Schwann_Neu	MSigDB	2024.1.Hs
M48330	WP CALCIUM MEDIATED TCELL APOPTOSIS INVOLVED IN INCLUSION BODY MYOSITIS	1/117	20/39930	0.0570128	0.145909	0.0969495	NFATC2	1	Schwann_Neu	MSigDB	2024.1.Hs
M48357	BRAUNE GEIST 20 GENE NOTCH SIG BREAST CANCER	1/117	20/39930	0.0570128	0.145909	0.0969495	TNFRSF19	1	Schwann_Neu	MSigDB	2024.1.Hs
M7860	BIOCARTA NGF PATHWAY	1/117	20/39930	0.0570128	0.145909	0.0969495	NGFR	1	Schwann_Neu	MSigDB	2024.1.Hs
M7919	BERENJENO TRANSFORMED BY RHOA FOREVER UP	1/117	20/39930	0.0570128	0.145909	0.0969495	TMEM176B	1	Schwann_Neu	MSigDB	2024.1.Hs
M9634	SESTO RESPONSE TO UV C4	1/117	20/39930	0.0570128	0.145909	0.0969495	CD9	1	Schwann_Neu	MSigDB	2024.1.Hs
M30746	MIR4644	3/117	297/39930	0.0571141	0.14611	0.0970827	KLHL29/CCND2/NR1D1	3	Schwann_Neu	MSigDB	2024.1.Hs
M7093	GATAAGR GATA C	3/117	297/39930	0.0571141	0.14611	0.0970827	DMD/TNFRSF19/CREB5	3	Schwann_Neu	MSigDB	2024.1.Hs
M15437	GOBP EPITHELIAL CELL PROLIFERATION	4/117	493/39930	0.0574608	0.146926	0.0976251	NGFR/ATOH8/EGR3/NR1D1	4	Schwann_Neu	MSigDB	2024.1.Hs
M12005	GOBP POSITIVE REGULATION OF ENDOTHELIAL CELL MIGRATION	2/117	132/39930	0.0575369	0.146926	0.0976251	ATOH8/RHOB	2	Schwann_Neu	MSigDB	2024.1.Hs
M13907	TSENG IRS1 TARGETS DN	2/117	132/39930	0.0575369	0.146926	0.0976251	ENPP1/SMS	2	Schwann_Neu	MSigDB	2024.1.Hs
M15410	TAKEDA TARGETS OF NUP98 HOXA9 FUSION 16D DN	2/117	132/39930	0.0575369	0.146926	0.0976251	HP/FRMD4A	2	Schwann_Neu	MSigDB	2024.1.Hs
M31420	MIR802	2/117	132/39930	0.0575369	0.146926	0.0976251	AGRN/RASGEF1B	2	Schwann_Neu	MSigDB	2024.1.Hs
M35794	HP FREQUENT FALLS	2/117	132/39930	0.0575369	0.146926	0.0976251	SNCA/NDRG1	2	Schwann_Neu	MSigDB	2024.1.Hs
M36353	HP LATE ONSET	2/117	132/39930	0.0575369	0.146926	0.0976251	ENPP1/SNCA	2	Schwann_Neu	MSigDB	2024.1.Hs
M38081	HP ABNORMAL AUTONOMIC NERVOUS SYSTEM PHYSIOLOGY	2/117	132/39930	0.0575369	0.146926	0.0976251	RELN/SNCA	2	Schwann_Neu	MSigDB	2024.1.Hs
M7111	GSE15624 CTRL VS 6H HALOFUGINONE TREATED CD4 TCELL UP	2/117	132/39930	0.0575369	0.146926	0.0976251	TMEM176B/CD9	2	Schwann_Neu	MSigDB	2024.1.Hs
M18740	GOBP RHYTHMIC PROCESS	3/117	298/39930	0.0575763	0.146997	0.0976723	NGFR/EGR3/NR1D1	3	Schwann_Neu	MSigDB	2024.1.Hs
M39059	MANNO MIDBRAIN NEUROTYPES HPROGBP	3/117	299/39930	0.0580402	0.148122	0.0984199	ITGB8/PAPPA/NES	3	Schwann_Neu	MSigDB	2024.1.Hs
M43271	HP ABNORMALITY OF THE AUTONOMIC NERVOUS SYSTEM	3/117	299/39930	0.0580402	0.148122	0.0984199	RELN/SNCA/SEMA3C	3	Schwann_Neu	MSigDB	2024.1.Hs
M30486	MIR664B 3P	4/117	495/39930	0.058149	0.14837	0.0985846	CADM2/GPM6B/NPAS3/GPC4	4	Schwann_Neu	MSigDB	2024.1.Hs
M2133	QI HYPOXIA	2/117	133/39930	0.0583065	0.148653	0.0987726	DIXDC1/NDRG1	2	Schwann_Neu	MSigDB	2024.1.Hs
M25714	GOCC SYNAPTIC VESICLE MEMBRANE	2/117	133/39930	0.0583065	0.148653	0.0987726	CBARP/SNCA	2	Schwann_Neu	MSigDB	2024.1.Hs
M31383	MIR2355 5P	2/117	133/39930	0.0583065	0.148653	0.0987726	DAAM2/DIXDC1	2	Schwann_Neu	MSigDB	2024.1.Hs
M430	GSE9946 LISTERIA INF MATURE VS PROSTAGLANDINE2 TREATED MATURE DC UP	2/117	133/39930	0.0583065	0.148653	0.0987726	NGFR/TLE1	2	Schwann_Neu	MSigDB	2024.1.Hs
M14151	DEBIASI APOPTOSIS BY REOVIRUS INFECTION UP	3/117	300/39930	0.058506	0.149072	0.099051	CAP2/CREB5/EGR3	3	Schwann_Neu	MSigDB	2024.1.Hs
M426	MORF MLLT10	3/117	300/39930	0.058506	0.149072	0.099051	DMD/TLE1/SCN7A	3	Schwann_Neu	MSigDB	2024.1.Hs
M45503	HP ABNORMAL FETAL MORPHOLOGY	3/117	300/39930	0.058506	0.149072	0.099051	ENPP1/LIMK1/ADGRG6	3	Schwann_Neu	MSigDB	2024.1.Hs
M12453	MODULE 205	3/117	301/39930	0.0589735	0.149964	0.0996439	CNR1/FLYWCH2/DIXDC1	3	Schwann_Neu	MSigDB	2024.1.Hs
M10917	GNF2 HPN	2/117	134/39930	0.0590797	0.149964	0.0996439	HP/TMEM176B	2	Schwann_Neu	MSigDB	2024.1.Hs
M12658	GOBP CELLULAR RESPONSE TO TOXIC SUBSTANCE	2/117	134/39930	0.0590797	0.149964	0.0996439	HP/CP	2	Schwann_Neu	MSigDB	2024.1.Hs
M1365	GGGNNTTTCC NFKB Q6 01	2/117	134/39930	0.0590797	0.149964	0.0996439	BIRC3/CCND2	2	Schwann_Neu	MSigDB	2024.1.Hs
M14108	GNF2 HPX	2/117	134/39930	0.0590797	0.149964	0.0996439	HP/TMEM176B	2	Schwann_Neu	MSigDB	2024.1.Hs
M1855	EVI1 02	2/117	134/39930	0.0590797	0.149964	0.0996439	DMD/CREB5	2	Schwann_Neu	MSigDB	2024.1.Hs
M1896	GSE13762 CTRL VS 125 VITAMIND DAY12 DC DN	2/117	134/39930	0.0590797	0.149964	0.0996439	MATN2/GPC4	2	Schwann_Neu	MSigDB	2024.1.Hs
M2185	PANGAS TUMOR SUPPRESSION BY SMAD1 AND SMAD5 UP	2/117	134/39930	0.0590797	0.149964	0.0996439	MATN2/SORCS2	2	Schwann_Neu	MSigDB	2024.1.Hs
M2671	MORF CDH4	2/117	134/39930	0.0590797	0.149964	0.0996439	DMD/SCN7A	2	Schwann_Neu	MSigDB	2024.1.Hs
M2889	KRAS.KIDNEY UP.V1 DN	2/117	134/39930	0.0590797	0.149964	0.0996439	CBARP/NES	2	Schwann_Neu	MSigDB	2024.1.Hs
M31414	MIR4650 3P	2/117	134/39930	0.0590797	0.149964	0.0996439	CCDC138/GPC4	2	Schwann_Neu	MSigDB	2024.1.Hs
M31449	MIR133A 5P	2/117	134/39930	0.0590797	0.149964	0.0996439	RELN/GNG2	2	Schwann_Neu	MSigDB	2024.1.Hs
M31465	MIR378A 5P	2/117	134/39930	0.0590797	0.149964	0.0996439	RELN/GAS7	2	Schwann_Neu	MSigDB	2024.1.Hs
M31477	MIR585 5P	2/117	134/39930	0.0590797	0.149964	0.0996439	KIAA1217/PMEPA1	2	Schwann_Neu	MSigDB	2024.1.Hs
M36410	HP STAGE 5 CHRONIC KIDNEY DISEASE	2/117	134/39930	0.0590797	0.149964	0.0996439	MYO1E/DAAM2	2	Schwann_Neu	MSigDB	2024.1.Hs
M39133	AIZARANI LIVER C34 MHC II POS B CELLS	2/117	134/39930	0.0590797	0.149964	0.0996439	BIRC3/EGR3	2	Schwann_Neu	MSigDB	2024.1.Hs
M43268	HP PULMONARY HYPOPLASIA	2/117	134/39930	0.0590797	0.149964	0.0996439	LGI4/ADGRG6	2	Schwann_Neu	MSigDB	2024.1.Hs
M46081	HP ABNORMAL EKG	2/117	134/39930	0.0590797	0.149964	0.0996439	DMD/GPC4	2	Schwann_Neu	MSigDB	2024.1.Hs
M9141	GSE40274 FOXP3 VS FOXP3 AND SATB1 TRANSDUCED ACTIVATED CD4 TCELL UP	2/117	134/39930	0.0590797	0.149964	0.0996439	ACKR1/DIXDC1	2	Schwann_Neu	MSigDB	2024.1.Hs
M1001	BIOCARTA RHO PATHWAY	1/117	21/39930	0.0597773	0.150053	0.099703	LIMK1	1	Schwann_Neu	MSigDB	2024.1.Hs
M10271	GOBP CELL MIGRATION INVOLVED IN HEART DEVELOPMENT	1/117	21/39930	0.0597773	0.150053	0.099703	SEMA3C	1	Schwann_Neu	MSigDB	2024.1.Hs
M10643	GOBP REGULATION OF SKELETAL MUSCLE CELL DIFFERENTIATION	1/117	21/39930	0.0597773	0.150053	0.099703	GPC1	1	Schwann_Neu	MSigDB	2024.1.Hs
M10971	GOBP CELLULAR RESPONSE TO PROSTAGLANDIN STIMULUS	1/117	21/39930	0.0597773	0.150053	0.099703	GNG2	1	Schwann_Neu	MSigDB	2024.1.Hs
M12376	GOBP POSITIVE REGULATION OF PROTEIN TYROSINE KINASE ACTIVITY	1/117	21/39930	0.0597773	0.150053	0.099703	IL34	1	Schwann_Neu	MSigDB	2024.1.Hs
M13214	GOBP CARDIAC RIGHT VENTRICLE MORPHOGENESIS	1/117	21/39930	0.0597773	0.150053	0.099703	SEMA3C	1	Schwann_Neu	MSigDB	2024.1.Hs
M1368	SCHAEFFER SOX9 TARGETS IN PROSTATE DEVELOPMENT UP	1/117	21/39930	0.0597773	0.150053	0.099703	TLE1	1	Schwann_Neu	MSigDB	2024.1.Hs
M15302	GOBP COPPER ION HOMEOSTASIS	1/117	21/39930	0.0597773	0.150053	0.099703	CP	1	Schwann_Neu	MSigDB	2024.1.Hs
M1593	MULLIGAN NTF3 SIGNALING VIA INSR AND IGF1R UP	1/117	21/39930	0.0597773	0.150053	0.099703	ST6GAL1	1	Schwann_Neu	MSigDB	2024.1.Hs
M16375	GOBP REGULATION OF SYNAPSE MATURATION	1/117	21/39930	0.0597773	0.150053	0.099703	RELN	1	Schwann_Neu	MSigDB	2024.1.Hs
M1651	RAMPON ENRICHED LEARNING ENVIRONMENT LATE UP	1/117	21/39930	0.0597773	0.150053	0.099703	CDH2	1	Schwann_Neu	MSigDB	2024.1.Hs
M16799	GOBP RESPONSE TO LEPTIN	1/117	21/39930	0.0597773	0.150053	0.099703	NR1D1	1	Schwann_Neu	MSigDB	2024.1.Hs
M17086	BUCKANOVICH T LYMPHOCYTE HOMING ON TUMOR UP	1/117	21/39930	0.0597773	0.150053	0.099703	MICAL1	1	Schwann_Neu	MSigDB	2024.1.Hs
M17224	GOCC AXON INITIAL SEGMENT	1/117	21/39930	0.0597773	0.150053	0.099703	ANK3	1	Schwann_Neu	MSigDB	2024.1.Hs
M17310	GOCC COMPLEX OF COLLAGEN TRIMERS	1/117	21/39930	0.0597773	0.150053	0.099703	COL27A1	1	Schwann_Neu	MSigDB	2024.1.Hs
M18529	GOMF WW DOMAIN BINDING	1/117	21/39930	0.0597773	0.150053	0.099703	PMEPA1	1	Schwann_Neu	MSigDB	2024.1.Hs
M22521	GOBP G PROTEIN COUPLED ACETYLCHOLINE RECEPTOR SIGNALING PATHWAY	1/117	21/39930	0.0597773	0.150053	0.099703	AGRN	1	Schwann_Neu	MSigDB	2024.1.Hs
M22686	GOBP NEGATIVE REGULATION OF GLUCOSE TRANSMEMBRANE TRANSPORT	1/117	21/39930	0.0597773	0.150053	0.099703	ENPP1	1	Schwann_Neu	MSigDB	2024.1.Hs
M22943	GOBP MICROVILLUS ASSEMBLY	1/117	21/39930	0.0597773	0.150053	0.099703	FXYD5	1	Schwann_Neu	MSigDB	2024.1.Hs
M25098	GOBP REGULATION OF RECEPTOR LOCALIZATION TO SYNAPSE	1/117	21/39930	0.0597773	0.150053	0.099703	GPC4	1	Schwann_Neu	MSigDB	2024.1.Hs
M26296	GOMF SIALYLTRANSFERASE ACTIVITY	1/117	21/39930	0.0597773	0.150053	0.099703	ST6GAL1	1	Schwann_Neu	MSigDB	2024.1.Hs
M27401	REACTOME REGULATION OF FZD BY UBIQUITINATION	1/117	21/39930	0.0597773	0.150053	0.099703	RSPO3	1	Schwann_Neu	MSigDB	2024.1.Hs
M27409	REACTOME PRESYNAPTIC FUNCTION OF KAINATE RECEPTORS	1/117	21/39930	0.0597773	0.150053	0.099703	GNG2	1	Schwann_Neu	MSigDB	2024.1.Hs
M27736	REACTOME SYNAPTIC ADHESION LIKE MOLECULES	1/117	21/39930	0.0597773	0.150053	0.099703	PTPRF	1	Schwann_Neu	MSigDB	2024.1.Hs
M29314	GOBP LIPID IMPORT INTO CELL	1/117	21/39930	0.0597773	0.150053	0.099703	ACSL1	1	Schwann_Neu	MSigDB	2024.1.Hs
M30411	MALTA CURATED STEMNESS MARKERS	1/117	21/39930	0.0597773	0.150053	0.099703	NES	1	Schwann_Neu	MSigDB	2024.1.Hs
M32639	MIR4512	1/117	21/39930	0.0597773	0.150053	0.099703	GNG2	1	Schwann_Neu	MSigDB	2024.1.Hs
M35253	HP NYSTAGMUS INDUCED HEAD NODDING	1/117	21/39930	0.0597773	0.150053	0.099703	LIMK1	1	Schwann_Neu	MSigDB	2024.1.Hs
M35294	HP ABNORMALITY THIGH MUSCULATURE MORPHOLOGY	1/117	21/39930	0.0597773	0.150053	0.099703	SYNE2	1	Schwann_Neu	MSigDB	2024.1.Hs
M36000	HP THIN BONY CORTEX	1/117	21/39930	0.0597773	0.150053	0.099703	SMS	1	Schwann_Neu	MSigDB	2024.1.Hs
M3624	KEGG GLYCOSAMINOGLYCAN DEGRADATION	1/117	21/39930	0.0597773	0.150053	0.099703	HS3ST3B1	1	Schwann_Neu	MSigDB	2024.1.Hs
M36589	HP HYPOCHROMIC MICROCYTIC ANEMIA	1/117	21/39930	0.0597773	0.150053	0.099703	CP	1	Schwann_Neu	MSigDB	2024.1.Hs
M36596	HP EPISODIC RESPIRATORY DISTRESS	1/117	21/39930	0.0597773	0.150053	0.099703	AGRN	1	Schwann_Neu	MSigDB	2024.1.Hs
M36653	HP CONCENTRIC HYPERTROPHIC CARDIOMYOPATHY	1/117	21/39930	0.0597773	0.150053	0.099703	FHOD3	1	Schwann_Neu	MSigDB	2024.1.Hs
M36953	HP IMPAIRED DISTAL TACTILE SENSATION	1/117	21/39930	0.0597773	0.150053	0.099703	NDRG1	1	Schwann_Neu	MSigDB	2024.1.Hs
M37497	HP BROAD HALLUX PHALANX	1/117	21/39930	0.0597773	0.150053	0.099703	GPC4	1	Schwann_Neu	MSigDB	2024.1.Hs
M37996	HP OROMANDIBULAR DYSTONIA	1/117	21/39930	0.0597773	0.150053	0.099703	COASY	1	Schwann_Neu	MSigDB	2024.1.Hs
M38070	HP ABNORMAL HYPOTHALAMUS MORPHOLOGY	1/117	21/39930	0.0597773	0.150053	0.099703	CDH2	1	Schwann_Neu	MSigDB	2024.1.Hs
M38242	HP HYPERGRANULOSIS	1/117	21/39930	0.0597773	0.150053	0.099703	ENPP1	1	Schwann_Neu	MSigDB	2024.1.Hs
M39343	WP NICOTINE EFFECT ON DOPAMINERGIC NEURONS	1/117	21/39930	0.0597773	0.150053	0.099703	GNG2	1	Schwann_Neu	MSigDB	2024.1.Hs
M39468	WP UREA CYCLE AND METABOLISM OF AMINO GROUPS	1/117	21/39930	0.0597773	0.150053	0.099703	SMS	1	Schwann_Neu	MSigDB	2024.1.Hs
M39735	WP EXTRACELLULAR VESICLES IN THE CROSSTALK OF CARDIAC CELLS	1/117	21/39930	0.0597773	0.150053	0.099703	SORBS2	1	Schwann_Neu	MSigDB	2024.1.Hs
M40944	GARCIA PINERES PBMC HPV 16 L1 VLP AGE 18 25YO 7MO CORRELATED WITH ANTIBODY RESPONSE POSITIVE	1/117	21/39930	0.0597773	0.150053	0.099703	CCND2	1	Schwann_Neu	MSigDB	2024.1.Hs
M40945	GARCIA PINERES PBMC HPV 16 L1 VLP AGE 18 25YO 12MO CORRELATED WITH ANTIBODY RESPONSE POSITIVE	1/117	21/39930	0.0597773	0.150053	0.099703	CCND2	1	Schwann_Neu	MSigDB	2024.1.Hs
M41146	HOEK PBMC INACTIVATED INFLUENZA ADULT 7DY DN	1/117	21/39930	0.0597773	0.150053	0.099703	SDC3	1	Schwann_Neu	MSigDB	2024.1.Hs
M41206	SOBOLEV T CELL PANDEMRIX AGE 18 64YO 7DY DN	1/117	21/39930	0.0597773	0.150053	0.099703	NFATC2	1	Schwann_Neu	MSigDB	2024.1.Hs
M41454	HP DELAYED EARLY CHILDHOOD SOCIAL MILESTONE DEVELOPMENT	1/117	21/39930	0.0597773	0.150053	0.099703	CACNA1G	1	Schwann_Neu	MSigDB	2024.1.Hs
M4276	NIKOLSKY BREAST CANCER 6P24 P22 AMPLICON	1/117	21/39930	0.0597773	0.150053	0.099703	CAP2	1	Schwann_Neu	MSigDB	2024.1.Hs
M45036	CARRILLOREIXACH HEPATOBLASTOMA VS NORMAL HYPERMETHYLATED AND DN	1/117	21/39930	0.0597773	0.150053	0.099703	ACSL1	1	Schwann_Neu	MSigDB	2024.1.Hs
M47244	HP ANTI ACETYLCHOLINE RECEPTOR ANTIBODY POSITIVITY	1/117	21/39930	0.0597773	0.150053	0.099703	AGRN	1	Schwann_Neu	MSigDB	2024.1.Hs
M47542	KEGG MEDICUS REFERENCE CXCR4 GNAQ PLCB G CALCINEURIN SIGNALING PATHWAY	1/117	21/39930	0.0597773	0.150053	0.099703	NFATC2	1	Schwann_Neu	MSigDB	2024.1.Hs
M47792	KEGG MEDICUS REFERENCE ACH CHRN RAS ERK SIGNALING PATHWAY	1/117	21/39930	0.0597773	0.150053	0.099703	CREB5	1	Schwann_Neu	MSigDB	2024.1.Hs
M5914	LANDEMAINE LUNG METASTASIS	1/117	21/39930	0.0597773	0.150053	0.099703	ITGB8	1	Schwann_Neu	MSigDB	2024.1.Hs
M6967	HU ANGIOGENESIS UP	1/117	21/39930	0.0597773	0.150053	0.099703	SEMA3C	1	Schwann_Neu	MSigDB	2024.1.Hs
M8601	BIOCARTA RAC1 PATHWAY	1/117	21/39930	0.0597773	0.150053	0.099703	LIMK1	1	Schwann_Neu	MSigDB	2024.1.Hs
M878	REACTOME SIGNAL TRANSDUCTION BY L1	1/117	21/39930	0.0597773	0.150053	0.099703	NCAM1	1	Schwann_Neu	MSigDB	2024.1.Hs
M14770	GOBP MYOTUBE DIFFERENTIATION	2/117	135/39930	0.0598565	0.150053	0.099703	CD9/NFATC2	2	Schwann_Neu	MSigDB	2024.1.Hs
M19614	MODULE 292	2/117	135/39930	0.0598565	0.150053	0.099703	ST6GAL1/FADS1	2	Schwann_Neu	MSigDB	2024.1.Hs
M31165	MIR936	2/117	135/39930	0.0598565	0.150053	0.099703	CNR1/SERPINE2	2	Schwann_Neu	MSigDB	2024.1.Hs
M31250	MIR1909 3P	2/117	135/39930	0.0598565	0.150053	0.099703	PMEPA1/NFATC2	2	Schwann_Neu	MSigDB	2024.1.Hs
M35864	HP LOSS OF AMBULATION	2/117	135/39930	0.0598565	0.150053	0.099703	SNCA/DMD	2	Schwann_Neu	MSigDB	2024.1.Hs
M36261	HP GENERALIZED MUSCLE WEAKNESS	2/117	135/39930	0.0598565	0.150053	0.099703	DMD/AGRN	2	Schwann_Neu	MSigDB	2024.1.Hs
M36909	HP APLASIA HYPOPLASIA OF THE RIBS	2/117	135/39930	0.0598565	0.150053	0.099703	PRDM16/GPC4	2	Schwann_Neu	MSigDB	2024.1.Hs
M12279	GOBP REGULATION OF ANATOMICAL STRUCTURE SIZE	4/117	500/39930	0.0598889	0.150105	0.0997373	OLFM1/LIMK1/DAAM2/EFNA5	4	Schwann_Neu	MSigDB	2024.1.Hs
M17658	MODULE 198	3/117	303/39930	0.0599139	0.150138	0.0997593	TLE1/CBX4/CCND2	3	Schwann_Neu	MSigDB	2024.1.Hs
M30789	MIR4429	3/117	304/39930	0.0603867	0.151293	0.100527	CDH2/CREB5/NEGR1	3	Schwann_Neu	MSigDB	2024.1.Hs
M14771	GOBP STEROID HORMONE MEDIATED SIGNALING PATHWAY	2/117	136/39930	0.0606368	0.151681	0.100785	PMEPA1/NR1D1	2	Schwann_Neu	MSigDB	2024.1.Hs
M18757	ONDER CDH1 TARGETS 1 UP	2/117	136/39930	0.0606368	0.151681	0.100785	GPC1/NR1D1	2	Schwann_Neu	MSigDB	2024.1.Hs
M2005	MIKKELSEN ES ICP WITH H3K4ME3 AND H3K27ME3	2/117	136/39930	0.0606368	0.151681	0.100785	TSPAN11/FXYD5	2	Schwann_Neu	MSigDB	2024.1.Hs
M2088	LI INDUCED T TO NATURAL KILLER DN	2/117	136/39930	0.0606368	0.151681	0.100785	ST6GAL1/PDLIM4	2	Schwann_Neu	MSigDB	2024.1.Hs
M31241	MIR433 3P	2/117	136/39930	0.0606368	0.151681	0.100785	CCDC138/CAP2	2	Schwann_Neu	MSigDB	2024.1.Hs
M31390	MIR215 3P	2/117	136/39930	0.0606368	0.151681	0.100785	DMD/NEGR1	2	Schwann_Neu	MSigDB	2024.1.Hs
M31499	MIR34B 5P	2/117	136/39930	0.0606368	0.151681	0.100785	CADM2/NDRG1	2	Schwann_Neu	MSigDB	2024.1.Hs
M41743	RUBENSTEIN SKELETAL MUSCLE ENDOTHELIAL CELLS	2/117	136/39930	0.0606368	0.151681	0.100785	VWF/SYNE2	2	Schwann_Neu	MSigDB	2024.1.Hs
M30054	MAML1 TARGET GENES	3/117	305/39930	0.0608613	0.152123	0.101078	BIRC3/ST6GAL1/SDC3	3	Schwann_Neu	MSigDB	2024.1.Hs
M30707	MIR875 3P	3/117	305/39930	0.0608613	0.152123	0.101078	GNG2/GPM6B/NDRG1	3	Schwann_Neu	MSigDB	2024.1.Hs
M30742	MIR3180 5P	3/117	305/39930	0.0608613	0.152123	0.101078	CDH19/PAPPA/NEGR1	3	Schwann_Neu	MSigDB	2024.1.Hs
M30785	MIR320A 3P MIR320B MIR320C MIR320D	3/117	305/39930	0.0608613	0.152123	0.101078	CDH2/CREB5/NEGR1	3	Schwann_Neu	MSigDB	2024.1.Hs
M13121	MODULE 171	2/117	137/39930	0.0614206	0.153281	0.101847	FADS1/SYNE2	2	Schwann_Neu	MSigDB	2024.1.Hs
M14292	GOBP NEUTRAL LIPID METABOLIC PROCESS	2/117	137/39930	0.0614206	0.153281	0.101847	SNCA/ACSL1	2	Schwann_Neu	MSigDB	2024.1.Hs
M31171	MIR548V	2/117	137/39930	0.0614206	0.153281	0.101847	CDH2/SEMA6D	2	Schwann_Neu	MSigDB	2024.1.Hs
M31486	MIR449C 5P	2/117	137/39930	0.0614206	0.153281	0.101847	CADM2/NDRG1	2	Schwann_Neu	MSigDB	2024.1.Hs
M415	GSE9946 IMMATURE VS MATURE STIMULATORY DC UP	2/117	137/39930	0.0614206	0.153281	0.101847	SNCA/TLE1	2	Schwann_Neu	MSigDB	2024.1.Hs
M417	GSE9946 IMMATURE VS MATURE STIMULATORY DC DN	2/117	137/39930	0.0614206	0.153281	0.101847	KHDRBS3/DIXDC1	2	Schwann_Neu	MSigDB	2024.1.Hs
M41739	RIEGE DELTANP63 DIRECT TARGETS UP	2/117	137/39930	0.0614206	0.153281	0.101847	SNCA/ARHGAP23	2	Schwann_Neu	MSigDB	2024.1.Hs
M6754	ACEVEDO LIVER CANCER WITH H3K9ME3 UP	2/117	137/39930	0.0614206	0.153281	0.101847	GNG2/SEMA6D	2	Schwann_Neu	MSigDB	2024.1.Hs
M13074	GOBP PHOSPHATIDYLINOSITOL 3 KINASE PROTEIN KINASE B SIGNAL TRANSDUCTION	3/117	307/39930	0.0618158	0.154068	0.10237	RELN/PDGFA/SERPINE2	3	Schwann_Neu	MSigDB	2024.1.Hs
M8942	GCTNWTTGK UNKNOWN	3/117	307/39930	0.0618158	0.154068	0.10237	ITGB8/SORBS2/SNCA	3	Schwann_Neu	MSigDB	2024.1.Hs
M25247	GOBP REGULATION OF PROTEIN LOCALIZATION TO CELL PERIPHERY	2/117	138/39930	0.0622078	0.154068	0.10237	SNCA/GPC4	2	Schwann_Neu	MSigDB	2024.1.Hs
M31221	MIR4436B 5P	2/117	138/39930	0.0622078	0.154068	0.10237	CADM2/GAS7	2	Schwann_Neu	MSigDB	2024.1.Hs
M31252	MIR542 3P	2/117	138/39930	0.0622078	0.154068	0.10237	PRDM16/FHOD3	2	Schwann_Neu	MSigDB	2024.1.Hs
M31262	MIR4724 5P	2/117	138/39930	0.0622078	0.154068	0.10237	NCAM1/CCND2	2	Schwann_Neu	MSigDB	2024.1.Hs
M34204	GOBP SEQUESTERING OF CALCIUM ION	2/117	138/39930	0.0622078	0.154068	0.10237	SNCA/DMD	2	Schwann_Neu	MSigDB	2024.1.Hs
M34537	HP NEPHROTIC SYNDROME	2/117	138/39930	0.0622078	0.154068	0.10237	MYO1E/DAAM2	2	Schwann_Neu	MSigDB	2024.1.Hs
M34639	HP SMALL FACE	2/117	138/39930	0.0622078	0.154068	0.10237	LIMK1/SMS	2	Schwann_Neu	MSigDB	2024.1.Hs
M38976	MANNE COVID19 NONICU VS HEALTHY DONOR PLATELETS UP	2/117	138/39930	0.0622078	0.154068	0.10237	MMP17/NR1D1	2	Schwann_Neu	MSigDB	2024.1.Hs
M5946	HALLMARK COAGULATION	2/117	138/39930	0.0622078	0.154068	0.10237	VWF/CD9	2	Schwann_Neu	MSigDB	2024.1.Hs
M6678	GSE5589 WT VS IL6 KO LPS STIM MACROPHAGE 180MIN UP	2/117	138/39930	0.0622078	0.154068	0.10237	MATN2/COASY	2	Schwann_Neu	MSigDB	2024.1.Hs
M10579	BIOCARTA EDG1 PATHWAY	1/117	22/39930	0.0625337	0.154068	0.10237	PDGFA	1	Schwann_Neu	MSigDB	2024.1.Hs
M1116	CAIRO PML TARGETS BOUND BY MYC UP	1/117	22/39930	0.0625337	0.154068	0.10237	CCND2	1	Schwann_Neu	MSigDB	2024.1.Hs
