## Supplementary material for "The pleuroparenchymal fibroelastosis atlas reveals aberrant cell states and their zonation as an alternate roadmap to lung fibrosis": PPFE Supplements: Supplement_Tables_PPFE_Manuscript_05072025.xlsx (part 25 of 27)

### Sheet: Table E26 (continued)
Supplementary Table E26 –DE Gene Enrichment Analysis of Fibroblast Subtypes
M11403	KANNAN TP53 TARGETS DN	1/117	22/39930	0.0625337	0.154068	0.10237	BIRC3	1	Schwann_Neu	MSigDB	2024.1.Hs
M11673	KEGG BIOSYNTHESIS OF UNSATURATED FATTY ACIDS	1/117	22/39930	0.0625337	0.154068	0.10237	FADS1	1	Schwann_Neu	MSigDB	2024.1.Hs
M11807	GOBP REGULATION OF CARDIAC MUSCLE CONTRACTION BY REGULATION OF THE RELEASE OF SEQUESTERED CALCIUM ION	1/117	22/39930	0.0625337	0.154068	0.10237	DMD	1	Schwann_Neu	MSigDB	2024.1.Hs
M13202	FOURNIER ACINAR DEVELOPMENT LATE DN	1/117	22/39930	0.0625337	0.154068	0.10237	SERPINE2	1	Schwann_Neu	MSigDB	2024.1.Hs
M14095	GOBP POSITIVE REGULATION OF LONG TERM SYNAPTIC POTENTIATION	1/117	22/39930	0.0625337	0.154068	0.10237	RELN	1	Schwann_Neu	MSigDB	2024.1.Hs
M14827	FERRARI RESPONSE TO FENRETINIDE UP	1/117	22/39930	0.0625337	0.154068	0.10237	SEMA3C	1	Schwann_Neu	MSigDB	2024.1.Hs
M17447	GOCC LAMELLIPODIUM MEMBRANE	1/117	22/39930	0.0625337	0.154068	0.10237	SYNE2	1	Schwann_Neu	MSigDB	2024.1.Hs
M17879	REACTOME COMMON PATHWAY OF FIBRIN CLOT FORMATION	1/117	22/39930	0.0625337	0.154068	0.10237	SERPINE2	1	Schwann_Neu	MSigDB	2024.1.Hs
M17887	GOMF 3 5 CYCLIC AMP PHOSPHODIESTERASE ACTIVITY	1/117	22/39930	0.0625337	0.154068	0.10237	ENPP1	1	Schwann_Neu	MSigDB	2024.1.Hs
M17902	BIOCARTA CASPASE PATHWAY	1/117	22/39930	0.0625337	0.154068	0.10237	BIRC3	1	Schwann_Neu	MSigDB	2024.1.Hs
M18176	GOMF INSULIN RECEPTOR BINDING	1/117	22/39930	0.0625337	0.154068	0.10237	ENPP1	1	Schwann_Neu	MSigDB	2024.1.Hs
M18608	MURATA VIRULENCE OF H PILORI	1/117	22/39930	0.0625337	0.154068	0.10237	CCND2	1	Schwann_Neu	MSigDB	2024.1.Hs
M18851	GTCAACC MIR3805P	1/117	22/39930	0.0625337	0.154068	0.10237	FRMD4A	1	Schwann_Neu	MSigDB	2024.1.Hs
M18876	MAHADEVAN IMATINIB RESISTANCE UP	1/117	22/39930	0.0625337	0.154068	0.10237	SERPINE2	1	Schwann_Neu	MSigDB	2024.1.Hs
M19067	GOMF TAU PROTEIN KINASE ACTIVITY	1/117	22/39930	0.0625337	0.154068	0.10237	BRSK1	1	Schwann_Neu	MSigDB	2024.1.Hs
M19407	PAX3 01	1/117	22/39930	0.0625337	0.154068	0.10237	CACNA1G	1	Schwann_Neu	MSigDB	2024.1.Hs
M22330	GOBP ATRIAL CARDIAC MUSCLE TISSUE DEVELOPMENT	1/117	22/39930	0.0625337	0.154068	0.10237	CACNA1G	1	Schwann_Neu	MSigDB	2024.1.Hs
M23557	GOBP CIRCADIAN SLEEP WAKE CYCLE	1/117	22/39930	0.0625337	0.154068	0.10237	NR1D1	1	Schwann_Neu	MSigDB	2024.1.Hs
M24209	GOBP LABYRINTHINE LAYER MORPHOGENESIS	1/117	22/39930	0.0625337	0.154068	0.10237	RSPO3	1	Schwann_Neu	MSigDB	2024.1.Hs
M24842	GOBP MODIFICATION OF POSTSYNAPTIC STRUCTURE	1/117	22/39930	0.0625337	0.154068	0.10237	RHOB	1	Schwann_Neu	MSigDB	2024.1.Hs
M25077	GOBP REGULATION OF PROTEIN LOCALIZATION TO SYNAPSE	1/117	22/39930	0.0625337	0.154068	0.10237	GPC4	1	Schwann_Neu	MSigDB	2024.1.Hs
M26541	GOMF G PROTEIN BETA SUBUNIT BINDING	1/117	22/39930	0.0625337	0.154068	0.10237	GNG2	1	Schwann_Neu	MSigDB	2024.1.Hs
M26580	GOMF SIALIC ACID BINDING	1/117	22/39930	0.0625337	0.154068	0.10237	AGRN	1	Schwann_Neu	MSigDB	2024.1.Hs
M2668	KEGG BETA ALANINE METABOLISM	1/117	22/39930	0.0625337	0.154068	0.10237	SMS	1	Schwann_Neu	MSigDB	2024.1.Hs
M32624	MIR6741 5P	1/117	22/39930	0.0625337	0.154068	0.10237	PAPPA	1	Schwann_Neu	MSigDB	2024.1.Hs
M32628	MIR6789 5P	1/117	22/39930	0.0625337	0.154068	0.10237	ZSWIM5	1	Schwann_Neu	MSigDB	2024.1.Hs
M34033	DESERT EXTRACELLULAR MATRIX HEPATOCELLULAR CARCINOMA SUBCLASS UP	1/117	22/39930	0.0625337	0.154068	0.10237	ANK3	1	Schwann_Neu	MSigDB	2024.1.Hs
M349	EVI1 06	1/117	22/39930	0.0625337	0.154068	0.10237	CREB5	1	Schwann_Neu	MSigDB	2024.1.Hs
M35483	HP LONG HALLUX	1/117	22/39930	0.0625337	0.154068	0.10237	SMS	1	Schwann_Neu	MSigDB	2024.1.Hs
M36052	HP FLARED ILIAC WING	1/117	22/39930	0.0625337	0.154068	0.10237	GPC4	1	Schwann_Neu	MSigDB	2024.1.Hs
M36318	HP SEGMENTAL PERIPHERAL DEMYELINATION REMYELINATION	1/117	22/39930	0.0625337	0.154068	0.10237	NDRG1	1	Schwann_Neu	MSigDB	2024.1.Hs
M36622	HP CALCIFICATION OF THE AORTA	1/117	22/39930	0.0625337	0.154068	0.10237	ENPP1	1	Schwann_Neu	MSigDB	2024.1.Hs
M36823	HP PROLONGED BLEEDING AFTER DENTAL EXTRACTION	1/117	22/39930	0.0625337	0.154068	0.10237	VWF	1	Schwann_Neu	MSigDB	2024.1.Hs
M37540	HP ABNORMAL GREATER SCIATIC NOTCH MORPHOLOGY	1/117	22/39930	0.0625337	0.154068	0.10237	GPC4	1	Schwann_Neu	MSigDB	2024.1.Hs
M37876	HP CHOROIDAL NEOVASCULARIZATION	1/117	22/39930	0.0625337	0.154068	0.10237	ENPP1	1	Schwann_Neu	MSigDB	2024.1.Hs
M38270	HP STARING GAZE	1/117	22/39930	0.0625337	0.154068	0.10237	AGRN	1	Schwann_Neu	MSigDB	2024.1.Hs
M38623	HP ABNORMAL SUBSTANTIA NIGRA MORPHOLOGY	1/117	22/39930	0.0625337	0.154068	0.10237	SNCA	1	Schwann_Neu	MSigDB	2024.1.Hs
M38922	HP LIMB TREMOR	1/117	22/39930	0.0625337	0.154068	0.10237	CACNA1G	1	Schwann_Neu	MSigDB	2024.1.Hs
M39085	ZHONG PFC C5 BCL11B CALB2 POS INP	1/117	22/39930	0.0625337	0.154068	0.10237	ANK3	1	Schwann_Neu	MSigDB	2024.1.Hs
M39367	WP METHIONINE DE NOVO AND SALVAGE PATHWAY	1/117	22/39930	0.0625337	0.154068	0.10237	SMS	1	Schwann_Neu	MSigDB	2024.1.Hs
M39440	WP FATTY ACID BIOSYNTHESIS	1/117	22/39930	0.0625337	0.154068	0.10237	ACSL1	1	Schwann_Neu	MSigDB	2024.1.Hs
M39480	WP BLOOD CLOTTING CASCADE	1/117	22/39930	0.0625337	0.154068	0.10237	VWF	1	Schwann_Neu	MSigDB	2024.1.Hs
M39821	WP HIPPOYAP SIGNALING	1/117	22/39930	0.0625337	0.154068	0.10237	NDRG1	1	Schwann_Neu	MSigDB	2024.1.Hs
M40087	DESCARTES MAIN FETAL GRANULE NEURONS	1/117	22/39930	0.0625337	0.154068	0.10237	KLHL29	1	Schwann_Neu	MSigDB	2024.1.Hs
M40371	GOBP CATECHOL CONTAINING COMPOUND BIOSYNTHETIC PROCESS	1/117	22/39930	0.0625337	0.154068	0.10237	SNCA	1	Schwann_Neu	MSigDB	2024.1.Hs
M4487	MODULE 417	1/117	22/39930	0.0625337	0.154068	0.10237	PLA2G5	1	Schwann_Neu	MSigDB	2024.1.Hs
M45052	GOBP IMMUNE RESPONSE REGULATING CELL SURFACE RECEPTOR SIGNALING PATHWAY INVOLVED IN PHAGOCYTOSIS	1/117	22/39930	0.0625337	0.154068	0.10237	LIMK1	1	Schwann_Neu	MSigDB	2024.1.Hs
M47302	HP INCREASED LEFT VENTRICULAR END DIASTOLIC VOLUME	1/117	22/39930	0.0625337	0.154068	0.10237	DMD	1	Schwann_Neu	MSigDB	2024.1.Hs
M48696	HP RENAL ARTERY STENOSIS	1/117	22/39930	0.0625337	0.154068	0.10237	ENPP1	1	Schwann_Neu	MSigDB	2024.1.Hs
M6384	LANDIS ERBB2 BREAST TUMORS 65 UP	1/117	22/39930	0.0625337	0.154068	0.10237	CD9	1	Schwann_Neu	MSigDB	2024.1.Hs
M703	REACTOME ACYL CHAIN REMODELLING OF PS	1/117	22/39930	0.0625337	0.154068	0.10237	PLA2G5	1	Schwann_Neu	MSigDB	2024.1.Hs
M841	REACTOME ADP SIGNALLING THROUGH P2Y PURINOCEPTOR 12	1/117	22/39930	0.0625337	0.154068	0.10237	GNG2	1	Schwann_Neu	MSigDB	2024.1.Hs
M12333	GOBP NEGATIVE REGULATION OF CELLULAR RESPONSE TO GROWTH FACTOR STIMULUS	2/117	139/39930	0.0629986	0.154973	0.102972	NGFR/GPC1	2	Schwann_Neu	MSigDB	2024.1.Hs
M2177	FIGUEROA AML METHYLATION CLUSTER 6 UP	2/117	139/39930	0.0629986	0.154973	0.102972	VWF/ADGRG6	2	Schwann_Neu	MSigDB	2024.1.Hs
M2781	BMI1 DN.V1 DN	2/117	139/39930	0.0629986	0.154973	0.102972	TMEM176B/GAS7	2	Schwann_Neu	MSigDB	2024.1.Hs
M31248	MIR3692 5P	2/117	139/39930	0.0629986	0.154973	0.102972	SORBS2/GPM6B	2	Schwann_Neu	MSigDB	2024.1.Hs
M31277	MIR6809 5P	2/117	139/39930	0.0629986	0.154973	0.102972	DMD/SEMA6D	2	Schwann_Neu	MSigDB	2024.1.Hs
M39044	FAN EMBRYONIC CTX BRAIN MYELOID	2/117	139/39930	0.0629986	0.154973	0.102972	TMEM176B/FXYD5	2	Schwann_Neu	MSigDB	2024.1.Hs
M5608	TAXCREB 01	2/117	139/39930	0.0629986	0.154973	0.102972	GPM6B/CCND2	2	Schwann_Neu	MSigDB	2024.1.Hs
M7956	MODULE 279	2/117	139/39930	0.0629986	0.154973	0.102972	DMD/FRMD4A	2	Schwann_Neu	MSigDB	2024.1.Hs
M14279	DOUGLAS BMI1 TARGETS DN	3/117	311/39930	0.0637457	0.156655	0.104089	ENPP1/BIRC3/EPDR1	3	Schwann_Neu	MSigDB	2024.1.Hs
M10381	CHIARADONNA NEOPLASTIC TRANSFORMATION KRAS DN	2/117	140/39930	0.0637927	0.156655	0.104089	CD9/SEMA3C	2	Schwann_Neu	MSigDB	2024.1.Hs
M17974	GOMF PROTEIN PHOSPHATASE BINDING	2/117	140/39930	0.0637927	0.156655	0.104089	CDH2/PDLIM4	2	Schwann_Neu	MSigDB	2024.1.Hs
M2893	KRAS.LUNG UP.V1 DN	2/117	140/39930	0.0637927	0.156655	0.104089	NGFR/OLFML2A	2	Schwann_Neu	MSigDB	2024.1.Hs
M2898	KRAS.LUNG.BREAST UP.V1 DN	2/117	140/39930	0.0637927	0.156655	0.104089	OLFML2A/SCN7A	2	Schwann_Neu	MSigDB	2024.1.Hs
M31259	MIR204 3P	2/117	140/39930	0.0637927	0.156655	0.104089	ITGB8/GAS7	2	Schwann_Neu	MSigDB	2024.1.Hs
M34878	HP DENTAL CROWDING	2/117	140/39930	0.0637927	0.156655	0.104089	LGI4/SMS	2	Schwann_Neu	MSigDB	2024.1.Hs
M466	GSE14413 UNSTIM VS IFNB STIM NIH3T3 CELLS UP	2/117	140/39930	0.0637927	0.156655	0.104089	RGMB/NFATC2	2	Schwann_Neu	MSigDB	2024.1.Hs
M6680	GSE5589 WT VS IL6 KO LPS STIM MACROPHAGE 180MIN DN	2/117	140/39930	0.0637927	0.156655	0.104089	CADM2/CBARP	2	Schwann_Neu	MSigDB	2024.1.Hs
M12916	GOBP RESPONSE TO TRANSFORMING GROWTH FACTOR BETA	3/117	312/39930	0.0642325	0.157704	0.104787	ITGB8/PRDM16/PMEPA1	3	Schwann_Neu	MSigDB	2024.1.Hs
M11740	GOBP NEGATIVE REGULATION OF NERVOUS SYSTEM DEVELOPMENT	2/117	141/39930	0.0645903	0.158217	0.105127	DAAM2/NR1D1	2	Schwann_Neu	MSigDB	2024.1.Hs
M11896	LINDGREN BLADDER CANCER CLUSTER 2A DN	2/117	141/39930	0.0645903	0.158217	0.105127	ST6GAL1/RHOB	2	Schwann_Neu	MSigDB	2024.1.Hs
M2875	KRAS.300 UP.V1 UP	2/117	141/39930	0.0645903	0.158217	0.105127	ANK3/RELN	2	Schwann_Neu	MSigDB	2024.1.Hs
M31323	MIR6079	2/117	141/39930	0.0645903	0.158217	0.105127	CBX4/SEMA3C	2	Schwann_Neu	MSigDB	2024.1.Hs
M31378	MIR3663 3P	2/117	141/39930	0.0645903	0.158217	0.105127	ANK3/COL27A1	2	Schwann_Neu	MSigDB	2024.1.Hs
M31461	MIR338 3P	2/117	141/39930	0.0645903	0.158217	0.105127	CADM2/SEMA6D	2	Schwann_Neu	MSigDB	2024.1.Hs
M335	GSE8685 IL2 ACT IL2 STARVED VS IL21 ACT IL2 STARVED CD4 TCELL DN	2/117	141/39930	0.0645903	0.158217	0.105127	RGMB/SCN7A	2	Schwann_Neu	MSigDB	2024.1.Hs
M37175	HP APLASIA HYPOPLASIA AFFECTING THE ANTERIOR SEGMENT OF THE EYE	2/117	141/39930	0.0645903	0.158217	0.105127	ADAMTSL1/LIMK1	2	Schwann_Neu	MSigDB	2024.1.Hs
M38673	HP POSTAXIAL POLYDACTYLY	2/117	141/39930	0.0645903	0.158217	0.105127	CCND2/GPC4	2	Schwann_Neu	MSigDB	2024.1.Hs
M40230	DESCARTES FETAL LIVER VASCULAR ENDOTHELIAL CELLS	2/117	141/39930	0.0645903	0.158217	0.105127	OLFM1/NTN4	2	Schwann_Neu	MSigDB	2024.1.Hs
M7971	GSE25123 IL4 VS IL4 AND ROSIGLITAZONE STIM PPARG KO MACROPHAGE DAY10 UP	2/117	141/39930	0.0645903	0.158217	0.105127	GPM6B/MYO1E	2	Schwann_Neu	MSigDB	2024.1.Hs
M9129	HMEF2 Q6	2/117	141/39930	0.0645903	0.158217	0.105127	DMD/GPC4	2	Schwann_Neu	MSigDB	2024.1.Hs
M35791	HP DIFFICULTY WALKING	3/117	313/39930	0.064721	0.158359	0.105222	DMD/COASY/AGRN	3	Schwann_Neu	MSigDB	2024.1.Hs
M17711	GOCC NUCLEAR MEMBRANE	3/117	314/39930	0.0652113	0.158359	0.105222	TMEM176B/CCND2/SYNE2	3	Schwann_Neu	MSigDB	2024.1.Hs
M30841	MIR125B 5P	3/117	314/39930	0.0652113	0.158359	0.105222	OLFML2A/ENPP1/ZSWIM5	3	Schwann_Neu	MSigDB	2024.1.Hs
M1003	REACTOME IKK COMPLEX RECRUITMENT MEDIATED BY RIP1	1/117	23/39930	0.0652821	0.158359	0.105222	BIRC3	1	Schwann_Neu	MSigDB	2024.1.Hs
M10251	GOBP REGULATION OF VESICLE FUSION	1/117	23/39930	0.0652821	0.158359	0.105222	SNCA	1	Schwann_Neu	MSigDB	2024.1.Hs
M10833	GOBP RETINAL GANGLION CELL AXON GUIDANCE	1/117	23/39930	0.0652821	0.158359	0.105222	EFNA5	1	Schwann_Neu	MSigDB	2024.1.Hs
M11045	GOBP TYPE B PANCREATIC CELL DEVELOPMENT	1/117	23/39930	0.0652821	0.158359	0.105222	CDH2	1	Schwann_Neu	MSigDB	2024.1.Hs
M11509	HASLINGER B CLL WITH 11Q23 DELETION	1/117	23/39930	0.0652821	0.158359	0.105222	CNR1	1	Schwann_Neu	MSigDB	2024.1.Hs
M11798	PARK TRETINOIN RESPONSE AND RARA PLZF FUSION	1/117	23/39930	0.0652821	0.158359	0.105222	NDRG1	1	Schwann_Neu	MSigDB	2024.1.Hs
M13985	GOCC APICOLATERAL PLASMA MEMBRANE	1/117	23/39930	0.0652821	0.158359	0.105222	CDH2	1	Schwann_Neu	MSigDB	2024.1.Hs
M14742	HOFMANN MYELODYSPLASTIC SYNDROM RISK UP	1/117	23/39930	0.0652821	0.158359	0.105222	CD9	1	Schwann_Neu	MSigDB	2024.1.Hs
M14942	WANG RESPONSE TO FORSKOLIN UP	1/117	23/39930	0.0652821	0.158359	0.105222	FADS1	1	Schwann_Neu	MSigDB	2024.1.Hs
M15531	MOOTHA FFA OXYDATION	1/117	23/39930	0.0652821	0.158359	0.105222	ACSL1	1	Schwann_Neu	MSigDB	2024.1.Hs
M15978	GOBP REGULATION OF PLATELET DERIVED GROWTH FACTOR RECEPTOR SIGNALING PATHWAY	1/117	23/39930	0.0652821	0.158359	0.105222	SNCA	1	Schwann_Neu	MSigDB	2024.1.Hs
M16409	KYNG ENVIRONMENTAL STRESS RESPONSE NOT BY UV IN OLD	1/117	23/39930	0.0652821	0.158359	0.105222	RHOB	1	Schwann_Neu	MSigDB	2024.1.Hs
M17092	GOCC GLYCOPROTEIN COMPLEX	1/117	23/39930	0.0652821	0.158359	0.105222	DMD	1	Schwann_Neu	MSigDB	2024.1.Hs
M17389	GOCC ENDOCYTIC VESICLE LUMEN	1/117	23/39930	0.0652821	0.158359	0.105222	HP	1	Schwann_Neu	MSigDB	2024.1.Hs
M17770	BIOCARTA CELLCYCLE PATHWAY	1/117	23/39930	0.0652821	0.158359	0.105222	CCND2	1	Schwann_Neu	MSigDB	2024.1.Hs
M1805	WILLERT WNT SIGNALING	1/117	23/39930	0.0652821	0.158359	0.105222	TLE1	1	Schwann_Neu	MSigDB	2024.1.Hs
M18209	GOMF GLUTATHIONE PEROXIDASE ACTIVITY	1/117	23/39930	0.0652821	0.158359	0.105222	CP	1	Schwann_Neu	MSigDB	2024.1.Hs
M18407	GOMF FIBROBLAST GROWTH FACTOR BINDING	1/117	23/39930	0.0652821	0.158359	0.105222	GPC1	1	Schwann_Neu	MSigDB	2024.1.Hs
M18754	GOMF VOLTAGE GATED SODIUM CHANNEL ACTIVITY	1/117	23/39930	0.0652821	0.158359	0.105222	SCN7A	1	Schwann_Neu	MSigDB	2024.1.Hs
M18912	XU HGF TARGETS INDUCED BY AKT1 48HR DN	1/117	23/39930	0.0652821	0.158359	0.105222	SNCA	1	Schwann_Neu	MSigDB	2024.1.Hs
M1980	SEKI INFLAMMATORY RESPONSE LPS DN	1/117	23/39930	0.0652821	0.158359	0.105222	ATOH8	1	Schwann_Neu	MSigDB	2024.1.Hs
M2059	FERRANDO HOX11 NEIGHBORS	1/117	23/39930	0.0652821	0.158359	0.105222	PTPRF	1	Schwann_Neu	MSigDB	2024.1.Hs
M22487	GOBP INFLAMMATORY CELL APOPTOTIC PROCESS	1/117	23/39930	0.0652821	0.158359	0.105222	ST6GAL1	1	Schwann_Neu	MSigDB	2024.1.Hs
M22791	GOBP NOREPINEPHRINE TRANSPORT	1/117	23/39930	0.0652821	0.158359	0.105222	SNCA	1	Schwann_Neu	MSigDB	2024.1.Hs
M23347	GOBP SNARE COMPLEX ASSEMBLY	1/117	23/39930	0.0652821	0.158359	0.105222	SNCA	1	Schwann_Neu	MSigDB	2024.1.Hs
M23959	GOBP NEGATIVE REGULATION OF SMOOTH MUSCLE CELL DIFFERENTIATION	1/117	23/39930	0.0652821	0.158359	0.105222	NFATC2	1	Schwann_Neu	MSigDB	2024.1.Hs
M24310	GOBP ANTIFUNGAL INNATE IMMUNE RESPONSE	1/117	23/39930	0.0652821	0.158359	0.105222	PLA2G5	1	Schwann_Neu	MSigDB	2024.1.Hs
M24549	GOBP CELL PROLIFERATION INVOLVED IN KIDNEY DEVELOPMENT	1/117	23/39930	0.0652821	0.158359	0.105222	PDGFA	1	Schwann_Neu	MSigDB	2024.1.Hs
M25649	GOCC SECONDARY LYSOSOME	1/117	23/39930	0.0652821	0.158359	0.105222	PLA2G5	1	Schwann_Neu	MSigDB	2024.1.Hs
M35415	HP RESTRICTIVE CARDIOMYOPATHY	1/117	23/39930	0.0652821	0.158359	0.105222	ENPP1	1	Schwann_Neu	MSigDB	2024.1.Hs
M35840	HP ABNORMAL GLOBUS PALLIDUS MORPHOLOGY	1/117	23/39930	0.0652821	0.158359	0.105222	COASY	1	Schwann_Neu	MSigDB	2024.1.Hs
M36390	HP QUADRICEPS MUSCLE WEAKNESS	1/117	23/39930	0.0652821	0.158359	0.105222	DMD	1	Schwann_Neu	MSigDB	2024.1.Hs
M36529	HP ELFIN FACIES	1/117	23/39930	0.0652821	0.158359	0.105222	LIMK1	1	Schwann_Neu	MSigDB	2024.1.Hs
M37244	HP NEUROPATHIC SPINAL ARTHROPATHY	1/117	23/39930	0.0652821	0.158359	0.105222	AGRN	1	Schwann_Neu	MSigDB	2024.1.Hs
M37733	HP TEMPORAL PATTERN	1/117	23/39930	0.0652821	0.158359	0.105222	SNCA	1	Schwann_Neu	MSigDB	2024.1.Hs
M39382	WP EICOSANOID SYNTHESIS	1/117	23/39930	0.0652821	0.158359	0.105222	PLA2G5	1	Schwann_Neu	MSigDB	2024.1.Hs
M39410	WP EBSTEINBARR VIRUS LMP1 SIGNALING	1/117	23/39930	0.0652821	0.158359	0.105222	TRAF1	1	Schwann_Neu	MSigDB	2024.1.Hs
M39843	WP CANCER IMMUNOTHERAPY BY PD1 BLOCKADE	1/117	23/39930	0.0652821	0.158359	0.105222	NFATC2	1	Schwann_Neu	MSigDB	2024.1.Hs
M39862	WP FGF23 SIGNALING IN HYPOPHOSPHATEMIC RICKETS AND RELATED DISORDERS	1/117	23/39930	0.0652821	0.158359	0.105222	ENPP1	1	Schwann_Neu	MSigDB	2024.1.Hs
M41207	SOBOLEV T CELL PANDEMRIX AGE 18 64YO 1DY UP	1/117	23/39930	0.0652821	0.158359	0.105222	NFATC2	1	Schwann_Neu	MSigDB	2024.1.Hs
M42865	GOBP POSITIVE REGULATION OF SYNCYTIUM FORMATION BY PLASMA MEMBRANE FUSION	1/117	23/39930	0.0652821	0.158359	0.105222	NFATC2	1	Schwann_Neu	MSigDB	2024.1.Hs
M45556	WP LDL INFLUENCE ON CD14 AND TLR4	1/117	23/39930	0.0652821	0.158359	0.105222	CREB5	1	Schwann_Neu	MSigDB	2024.1.Hs
M47512	KEGG MEDICUS VARIANT MUTATION INACTIVATED ATP2B3 TO ANGIOTENSIN ALDOSTERONE SIGNALING PATHWAY	1/117	23/39930	0.0652821	0.158359	0.105222	CREB5	1	Schwann_Neu	MSigDB	2024.1.Hs
M47549	KEGG MEDICUS REFERENCE LPAR GNB G RHO SIGNALING PATHWAY	1/117	23/39930	0.0652821	0.158359	0.105222	GNG2	1	Schwann_Neu	MSigDB	2024.1.Hs
M47666	KEGG MEDICUS REFERENCE VGCC CA2 APOPTOTIC PATHWAY	1/117	23/39930	0.0652821	0.158359	0.105222	CACNA1G	1	Schwann_Neu	MSigDB	2024.1.Hs
M47799	KEGG MEDICUS REFERENCE E2 ER RAS ERK SIGNALING PATHWAY	1/117	23/39930	0.0652821	0.158359	0.105222	CREB5	1	Schwann_Neu	MSigDB	2024.1.Hs
M556	REACTOME TERMINATION OF O GLYCAN BIOSYNTHESIS	1/117	23/39930	0.0652821	0.158359	0.105222	ST6GAL1	1	Schwann_Neu	MSigDB	2024.1.Hs
M9270	VALK AML WITH 11Q23 REARRANGED	1/117	23/39930	0.0652821	0.158359	0.105222	CADM1	1	Schwann_Neu	MSigDB	2024.1.Hs
M12011	GOBP REGULATION OF MONONUCLEAR CELL MIGRATION	2/117	142/39930	0.0653912	0.158383	0.105238	CD9/IL34	2	Schwann_Neu	MSigDB	2024.1.Hs
M1653	MODULE 223	2/117	142/39930	0.0653912	0.158383	0.105238	HP/PDGFA	2	Schwann_Neu	MSigDB	2024.1.Hs
M24324	GOBP POSITIVE REGULATION OF SMALL MOLECULE METABOLIC PROCESS	2/117	142/39930	0.0653912	0.158383	0.105238	SNCA/NR1D1	2	Schwann_Neu	MSigDB	2024.1.Hs
M31237	MIR4779	2/117	142/39930	0.0653912	0.158383	0.105238	PRIMA1/SDC3	2	Schwann_Neu	MSigDB	2024.1.Hs
M392	GSE12003 MIR223 KO VS WT BM PROGENITOR 8D CULTURE DN	2/117	142/39930	0.0653912	0.158383	0.105238	MATN2/PCDHB16	2	Schwann_Neu	MSigDB	2024.1.Hs
M41744	RUBENSTEIN SKELETAL MUSCLE PERICYTES	2/117	142/39930	0.0653912	0.158383	0.105238	CD9/RHOB	2	Schwann_Neu	MSigDB	2024.1.Hs
M7344	GACAATC MIR219	2/117	142/39930	0.0653912	0.158383	0.105238	AFAP1L2/EGR3	2	Schwann_Neu	MSigDB	2024.1.Hs
M9016	PROVENZANI METASTASIS DN	2/117	142/39930	0.0653912	0.158383	0.105238	CCND2/PDLIM4	2	Schwann_Neu	MSigDB	2024.1.Hs
M31179	MIR7156 5P	2/117	143/39930	0.0661955	0.160152	0.106413	CNR1/NEGR1	2	Schwann_Neu	MSigDB	2024.1.Hs
M45693	HE LIM SUN FETAL LUNG C1 EARLY TIP CELL	2/117	143/39930	0.0661955	0.160152	0.106413	NES/SERPINE2	2	Schwann_Neu	MSigDB	2024.1.Hs
M7315	MODULE 119	2/117	143/39930	0.0661955	0.160152	0.106413	FADS1/SYNE2	2	Schwann_Neu	MSigDB	2024.1.Hs
M11171	DACOSTA UV RESPONSE VIA ERCC3 UP	3/117	316/39930	0.066197	0.160152	0.106413	FADS1/CBX4/RHOB	3	Schwann_Neu	MSigDB	2024.1.Hs
M30842	MIR125A 5P	3/117	316/39930	0.066197	0.160152	0.106413	OLFML2A/ENPP1/ZSWIM5	3	Schwann_Neu	MSigDB	2024.1.Hs
M36213	HP SHORT NOSE	3/117	316/39930	0.066197	0.160152	0.106413	CACNA1G/LIMK1/GPC4	3	Schwann_Neu	MSigDB	2024.1.Hs
M42787	GOBP AMIDE TRANSPORT	3/117	317/39930	0.0666925	0.16132	0.107189	CNR1/EFNA5/NR1D1	3	Schwann_Neu	MSigDB	2024.1.Hs
M17273	GOCC BLOOD MICROPARTICLE	2/117	144/39930	0.0670031	0.161887	0.107566	HP/CP	2	Schwann_Neu	MSigDB	2024.1.Hs
M2014	GAGCCAG MIR149	2/117	144/39930	0.0670031	0.161887	0.107566	TNFRSF19/FRMD4A	2	Schwann_Neu	MSigDB	2024.1.Hs
M29284	GOBP NEGATIVE REGULATION OF CANONICAL WNT SIGNALING PATHWAY	2/117	144/39930	0.0670031	0.161887	0.107566	CDH2/TLE1	2	Schwann_Neu	MSigDB	2024.1.Hs
M412	GSE11818 WT VS DICER KO TREG UP	2/117	144/39930	0.0670031	0.161887	0.107566	EGR3/PDLIM4	2	Schwann_Neu	MSigDB	2024.1.Hs
M43625	GAUTAM EYE CORNEA CYTOTOXIC T CELLS	2/117	144/39930	0.0670031	0.161887	0.107566	MATN2/KLHL29	2	Schwann_Neu	MSigDB	2024.1.Hs
M6341	GSE3720 UNSTIM VS LPS STIM VD1 GAMMADELTA TCELL DN	2/117	144/39930	0.0670031	0.161887	0.107566	BICD1/CADM3	2	Schwann_Neu	MSigDB	2024.1.Hs
M17073	GOCC PLASMA MEMBRANE SIGNALING RECEPTOR COMPLEX	3/117	318/39930	0.0671896	0.162276	0.107825	ITGB8/TRAF1/ITGA10	3	Schwann_Neu	MSigDB	2024.1.Hs
M30720	MIR4766 5P	3/117	318/39930	0.0671896	0.162276	0.107825	CADM2/ADAMTSL1/GAS7	3	Schwann_Neu	MSigDB	2024.1.Hs
M1314	GOCC COATED VESICLE	3/117	319/39930	0.0676885	0.162502	0.107974	VWF/CD9/MYO1E	3	Schwann_Neu	MSigDB	2024.1.Hs
M15889	GOBP SKIN DEVELOPMENT	3/117	319/39930	0.0676885	0.162502	0.107974	NGFR/TNFRSF19/PDGFA	3	Schwann_Neu	MSigDB	2024.1.Hs
M19749	MORF ERCC4	3/117	319/39930	0.0676885	0.162502	0.107974	ACKR1/DMD/SCN7A	3	Schwann_Neu	MSigDB	2024.1.Hs
M29264	GOBP CELLULAR RESPONSE TO CHEMICAL STRESS	3/117	319/39930	0.0676885	0.162502	0.107974	SNCA/RHOB/SCN7A	3	Schwann_Neu	MSigDB	2024.1.Hs
M35029	HP OSTEOPOROSIS	3/117	319/39930	0.0676885	0.162502	0.107974	LIMK1/SMS/PDLIM4	3	Schwann_Neu	MSigDB	2024.1.Hs
M10293	GOBP REGULATION OF FAT CELL DIFFERENTIATION	2/117	145/39930	0.067814	0.162502	0.107974	ENPP1/NR1D1	2	Schwann_Neu	MSigDB	2024.1.Hs
M14098	BROWNE HCMV INFECTION 24HR DN	2/117	145/39930	0.067814	0.162502	0.107974	FADS1/SEMA3C	2	Schwann_Neu	MSigDB	2024.1.Hs
M2830	PDGF ERK DN.V1 UP	2/117	145/39930	0.067814	0.162502	0.107974	ST6GAL1/MYO1E	2	Schwann_Neu	MSigDB	2024.1.Hs
M31057	MIR5189 5P	2/117	145/39930	0.067814	0.162502	0.107974	CREB5/EGR3	2	Schwann_Neu	MSigDB	2024.1.Hs
M31185	MIR4646 5P	2/117	145/39930	0.067814	0.162502	0.107974	ITGB8/GAS7	2	Schwann_Neu	MSigDB	2024.1.Hs
M34939	HP NEPHROLITHIASIS	2/117	145/39930	0.067814	0.162502	0.107974	ADAMTSL1/LIMK1	2	Schwann_Neu	MSigDB	2024.1.Hs
M36267	HP ABNORMAL ENCHONDRAL OSSIFICATION	2/117	145/39930	0.067814	0.162502	0.107974	ENPP1/GPC4	2	Schwann_Neu	MSigDB	2024.1.Hs
M422	GSE9946 IMMATURE VS PROSTAGLANDINE2 TREATED MATURE DC DN	2/117	145/39930	0.067814	0.162502	0.107974	GNG2/SYNE2	2	Schwann_Neu	MSigDB	2024.1.Hs
M45512	WP 2Q37 COPY NUMBER VARIATION SYNDROME	2/117	145/39930	0.067814	0.162502	0.107974	GPC1/PDGFA	2	Schwann_Neu	MSigDB	2024.1.Hs
M1016	REACTOME SYNTHESIS OF VERY LONG CHAIN FATTY ACYL COAS	1/117	24/39930	0.0680225	0.162502	0.107974	ACSL1	1	Schwann_Neu	MSigDB	2024.1.Hs
M12136	GOBP REGULATION OF OXIDATIVE PHOSPHORYLATION	1/117	24/39930	0.0680225	0.162502	0.107974	SNCA	1	Schwann_Neu	MSigDB	2024.1.Hs
M13115	REACTOME G PROTEIN ACTIVATION	1/117	24/39930	0.0680225	0.162502	0.107974	GNG2	1	Schwann_Neu	MSigDB	2024.1.Hs
M13383	GOBP POSITIVE REGULATION OF PROTEIN AUTOPHOSPHORYLATION	1/117	24/39930	0.0680225	0.162502	0.107974	PDGFA	1	Schwann_Neu	MSigDB	2024.1.Hs
M13617	GOBP REGULATION OF RYANODINE SENSITIVE CALCIUM RELEASE CHANNEL ACTIVITY	1/117	24/39930	0.0680225	0.162502	0.107974	DMD	1	Schwann_Neu	MSigDB	2024.1.Hs
M13930	JIANG TIP30 TARGETS DN	1/117	24/39930	0.0680225	0.162502	0.107974	CBX4	1	Schwann_Neu	MSigDB	2024.1.Hs
M14075	GOBP POSITIVE REGULATION OF NEUROTRANSMITTER TRANSPORT	1/117	24/39930	0.0680225	0.162502	0.107974	SNCA	1	Schwann_Neu	MSigDB	2024.1.Hs
M14433	GOBP REGULATION OF ANOIKIS	1/117	24/39930	0.0680225	0.162502	0.107974	TLE1	1	Schwann_Neu	MSigDB	2024.1.Hs
M1504	RUAN RESPONSE TO TROGLITAZONE UP	1/117	24/39930	0.0680225	0.162502	0.107974	ACSL1	1	Schwann_Neu	MSigDB	2024.1.Hs
M15908	BACOLOD RESISTANCE TO ALKYLATING AGENTS UP	1/117	24/39930	0.0680225	0.162502	0.107974	ACKR1	1	Schwann_Neu	MSigDB	2024.1.Hs
M16517	BIOCARTA WNT PATHWAY	1/117	24/39930	0.0680225	0.162502	0.107974	TLE1	1	Schwann_Neu	MSigDB	2024.1.Hs
M17200	SA B CELL RECEPTOR COMPLEXES	1/117	24/39930	0.0680225	0.162502	0.107974	PAPPA	1	Schwann_Neu	MSigDB	2024.1.Hs
M17205	GOCC SODIUM CHANNEL COMPLEX	1/117	24/39930	0.0680225	0.162502	0.107974	SCN7A	1	Schwann_Neu	MSigDB	2024.1.Hs
M17213	GOCC MYOSIN FILAMENT	1/117	24/39930	0.0680225	0.162502	0.107974	MYH14	1	Schwann_Neu	MSigDB	2024.1.Hs
M18292	MISHRA CARCINOMA ASSOCIATED FIBROBLAST UP	1/117	24/39930	0.0680225	0.162502	0.107974	PDGFA	1	Schwann_Neu	MSigDB	2024.1.Hs
M18308	REACTOME THROMBOXANE SIGNALLING THROUGH TP RECEPTOR	1/117	24/39930	0.0680225	0.162502	0.107974	GNG2	1	Schwann_Neu	MSigDB	2024.1.Hs
M18795	REACTOME METAL ION SLC TRANSPORTERS	1/117	24/39930	0.0680225	0.162502	0.107974	CP	1	Schwann_Neu	MSigDB	2024.1.Hs
M19895	KEGG NICOTINATE AND NICOTINAMIDE METABOLISM	1/117	24/39930	0.0680225	0.162502	0.107974	ENPP1	1	Schwann_Neu	MSigDB	2024.1.Hs
M2198	GOBP ACTIVATION OF ADENYLATE CYCLASE ACTIVITY	1/117	24/39930	0.0680225	0.162502	0.107974	CAP2	1	Schwann_Neu	MSigDB	2024.1.Hs
M2312	AZARE STAT3 TARGETS	1/117	24/39930	0.0680225	0.162502	0.107974	CCND2	1	Schwann_Neu	MSigDB	2024.1.Hs
M24232	GOBP POSITIVE REGULATION OF MACROPHAGE CYTOKINE PRODUCTION	1/117	24/39930	0.0680225	0.162502	0.107974	SPON2	1	Schwann_Neu	MSigDB	2024.1.Hs
M2628	GLI1 UP.V1 UP	1/117	24/39930	0.0680225	0.162502	0.107974	CCND2	1	Schwann_Neu	MSigDB	2024.1.Hs
M26487	GOMF C C CHEMOKINE BINDING	1/117	24/39930	0.0680225	0.162502	0.107974	ACKR1	1	Schwann_Neu	MSigDB	2024.1.Hs
M27385	REACTOME OTHER INTERLEUKIN SIGNALING	1/117	24/39930	0.0680225	0.162502	0.107974	IL34	1	Schwann_Neu	MSigDB	2024.1.Hs
M34868	HP PETERS ANOMALY	1/117	24/39930	0.0680225	0.162502	0.107974	CDH2	1	Schwann_Neu	MSigDB	2024.1.Hs
M35780	HP ABNORMAL CAUDATE NUCLEUS MORPHOLOGY	1/117	24/39930	0.0680225	0.162502	0.107974	COASY	1	Schwann_Neu	MSigDB	2024.1.Hs
M36540	HP ABNORMALITY OF THE MIDDLE EAR OSSICLES	1/117	24/39930	0.0680225	0.162502	0.107974	ENPP1	1	Schwann_Neu	MSigDB	2024.1.Hs
M37120	HP FLAT CORNEA	1/117	24/39930	0.0680225	0.162502	0.107974	LIMK1	1	Schwann_Neu	MSigDB	2024.1.Hs
M37220	HP ABNORMAL MITOCHONDRIAL MORPHOLOGY	1/117	24/39930	0.0680225	0.162502	0.107974	MYH14	1	Schwann_Neu	MSigDB	2024.1.Hs
M37985	HP PARANOIA	1/117	24/39930	0.0680225	0.162502	0.107974	SNCA	1	Schwann_Neu	MSigDB	2024.1.Hs
M40487	GOBP NEGATIVE REGULATION OF PROGRAMMED NECROTIC CELL DEATH	1/117	24/39930	0.0680225	0.162502	0.107974	BIRC3	1	Schwann_Neu	MSigDB	2024.1.Hs
M40970	LI PBMC MENOMUNE A C Y W 135 AGE 18 45YO CORRELATED WITH ANTIBODY RESPONSE 3DY NEGATIVE	1/117	24/39930	0.0680225	0.162502	0.107974	HS3ST3B1	1	Schwann_Neu	MSigDB	2024.1.Hs
M43076	GOBP POSITIVE REGULATION OF FATTY ACID TRANSPORT	1/117	24/39930	0.0680225	0.162502	0.107974	ACSL1	1	Schwann_Neu	MSigDB	2024.1.Hs
M45422	HP DECREASED AMPLITUDE OF SENSORY ACTION POTENTIALS	1/117	24/39930	0.0680225	0.162502	0.107974	NDRG1	1	Schwann_Neu	MSigDB	2024.1.Hs
M45827	GOBP PROTEIN N LINKED GLYCOSYLATION VIA ASPARAGINE	1/117	24/39930	0.0680225	0.162502	0.107974	ST6GAL1	1	Schwann_Neu	MSigDB	2024.1.Hs
M45918	GOBP POSTSYNAPTIC DENSITY ASSEMBLY	1/117	24/39930	0.0680225	0.162502	0.107974	RELN	1	Schwann_Neu	MSigDB	2024.1.Hs
M46733	GOBP NUCLEAR MIGRATION	1/117	24/39930	0.0680225	0.162502	0.107974	SYNE2	1	Schwann_Neu	MSigDB	2024.1.Hs
M47460	KEGG MEDICUS PATHOGEN KSHV VGPCR TO GNB G PI3K AKT SIGNALING PATHWAY	1/117	24/39930	0.0680225	0.162502	0.107974	GNG2	1	Schwann_Neu	MSigDB	2024.1.Hs
M47509	KEGG MEDICUS VARIANT MUTATION ACTIVATED CACNA1D H TO ANGIOTENSIN ALDOSTERONE SIGNALING PATHWAY	1/117	24/39930	0.0680225	0.162502	0.107974	CREB5	1	Schwann_Neu	MSigDB	2024.1.Hs
M47520	KEGG MEDICUS VARIANT MUTATION ACTIVATED GNAS TO CRHR PKA ACTH SIGNALING PATHWAY	1/117	24/39930	0.0680225	0.162502	0.107974	CREB5	1	Schwann_Neu	MSigDB	2024.1.Hs
M47568	KEGG MEDICUS REFERENCE TNF P38 SIGNALING PATHWAY	1/117	24/39930	0.0680225	0.162502	0.107974	CREB5	1	Schwann_Neu	MSigDB	2024.1.Hs
M48308	WP EFFECTS OF MFN2 MUTATION	1/117	24/39930	0.0680225	0.162502	0.107974	SNCA	1	Schwann_Neu	MSigDB	2024.1.Hs
M5002	DAZARD UV RESPONSE CLUSTER G24	1/117	24/39930	0.0680225	0.162502	0.107974	PDLIM4	1	Schwann_Neu	MSigDB	2024.1.Hs
M5955	COLLER MYC TARGETS UP	1/117	24/39930	0.0680225	0.162502	0.107974	CCND2	1	Schwann_Neu	MSigDB	2024.1.Hs
M12865	GOBP REGULATION OF TRANSMEMBRANE RECEPTOR PROTEIN SERINE THREONINE KINASE SIGNALING PATHWAY	3/117	320/39930	0.068189	0.162839	0.108198	PRDM16/ATOH8/PMEPA1	3	Schwann_Neu	MSigDB	2024.1.Hs
M27080	REACTOME RHO GTPASE EFFECTORS	3/117	320/39930	0.068189	0.162839	0.108198	MYH14/LIMK1/RHOB	3	Schwann_Neu	MSigDB	2024.1.Hs
M1006	MORF RAGE	2/117	146/39930	0.0686282	0.163458	0.10861	CBARP/SDC3	2	Schwann_Neu	MSigDB	2024.1.Hs
M10633	BASSO B LYMPHOCYTE NETWORK	2/117	146/39930	0.0686282	0.163458	0.10861	CCND2/NDRG1	2	Schwann_Neu	MSigDB	2024.1.Hs
M14890	GOBP SMOOTHENED SIGNALING PATHWAY	2/117	146/39930	0.0686282	0.163458	0.10861	ENPP1/SERPINE2	2	Schwann_Neu	MSigDB	2024.1.Hs
M18973	NIKOLSKY BREAST CANCER 20Q12 Q13 AMPLICON	2/117	146/39930	0.0686282	0.163458	0.10861	PMEPA1/NFATC2	2	Schwann_Neu	MSigDB	2024.1.Hs
M2691	ATM DN.V1 DN	2/117	146/39930	0.0686282	0.163458	0.10861	HS3ST3B1/PCDHB3	2	Schwann_Neu	MSigDB	2024.1.Hs
M2692	ATM DN.V1 UP	2/117	146/39930	0.0686282	0.163458	0.10861	NGFR/TRAF1	2	Schwann_Neu	MSigDB	2024.1.Hs
M2775	BMI1 DN MEL18 DN.V1 DN	2/117	146/39930	0.0686282	0.163458	0.10861	TMEM176B/GAS7	2	Schwann_Neu	MSigDB	2024.1.Hs
M2989	GSE13547 WT VS ZFX KO BCELL ANTI IGM STIM 12H UP	2/117	146/39930	0.0686282	0.163458	0.10861	PRIMA1/NES	2	Schwann_Neu	MSigDB	2024.1.Hs
M31138	MIR12132	2/117	146/39930	0.0686282	0.163458	0.10861	CNR1/NTN4	2	Schwann_Neu	MSigDB	2024.1.Hs
M31232	MIR329 5P	2/117	146/39930	0.0686282	0.163458	0.10861	GPM6B/CAP2	2	Schwann_Neu	MSigDB	2024.1.Hs
M34883	HP DENTAL MALOCCLUSION	2/117	146/39930	0.0686282	0.163458	0.10861	LIMK1/GPC4	2	Schwann_Neu	MSigDB	2024.1.Hs
M35441	HP SHORT FOOT	2/117	146/39930	0.0686282	0.163458	0.10861	PRDM16/GPC4	2	Schwann_Neu	MSigDB	2024.1.Hs
M40222	DESCARTES FETAL KIDNEY STROMAL CELLS	2/117	146/39930	0.0686282	0.163458	0.10861	NGFR/CADM3	2	Schwann_Neu	MSigDB	2024.1.Hs
M8376	MEIS1BHOXA9 01	2/117	146/39930	0.0686282	0.163458	0.10861	OLFM1/DMD	2	Schwann_Neu	MSigDB	2024.1.Hs
M16677	GOBP ERK1 AND ERK2 CASCADE	3/117	321/39930	0.0686913	0.163578	0.10869	WNK2/PDGFA/PLA2G5	3	Schwann_Neu	MSigDB	2024.1.Hs
M12570	DEURIG T CELL PROLYMPHOCYTIC LEUKEMIA DN	3/117	322/39930	0.0691952	0.164747	0.109467	BIRC3/NIBAN1/MICAL1	3	Schwann_Neu	MSigDB	2024.1.Hs
M1631	DR3 Q4	2/117	147/39930	0.0694456	0.165251	0.109801	DMD/MYO1E	2	Schwann_Neu	MSigDB	2024.1.Hs
M40921	THAKAR PBMC INACTIVATED INFLUENZA AGE 70PLS NONRESPONDER 2DY DN	2/117	147/39930	0.0694456	0.165251	0.109801	GAS7/CBX4	2	Schwann_Neu	MSigDB	2024.1.Hs
M4718	GOCC APICAL JUNCTION COMPLEX	2/117	147/39930	0.0694456	0.165251	0.109801	ANK3/FRMD4A	2	Schwann_Neu	MSigDB	2024.1.Hs
M37309	HP AXIAL HYPOTONIA	3/117	323/39930	0.0697009	0.165796	0.110164	CDH2/CACNA1G/ROBO3	3	Schwann_Neu	MSigDB	2024.1.Hs
M39160	GAO LARGE INTESTINE 24W C11 PANETH LIKE CELL	3/117	323/39930	0.0697009	0.165796	0.110164	BIRC3/TRAF1/RASGEF1B	3	Schwann_Neu	MSigDB	2024.1.Hs
M12831	GOBP REGULATION OF POSTSYNAPTIC MEMBRANE POTENTIAL	2/117	148/39930	0.0702663	0.166501	0.110632	RELN/SNCA	2	Schwann_Neu	MSigDB	2024.1.Hs
M13446	GOBP REGULATION OF REACTIVE OXYGEN SPECIES METABOLIC PROCESS	2/117	148/39930	0.0702663	0.166501	0.110632	HP/SNCA	2	Schwann_Neu	MSigDB	2024.1.Hs
M13944	GOZGIT ESR1 TARGETS UP	2/117	148/39930	0.0702663	0.166501	0.110632	SORCS2/COL21A1	2	Schwann_Neu	MSigDB	2024.1.Hs
M2694	P53 DN.V2 UP	2/117	148/39930	0.0702663	0.166501	0.110632	MMP17/PCDH1	2	Schwann_Neu	MSigDB	2024.1.Hs
M29062	GOBP NEUROTRANSMITTER SECRETION	2/117	148/39930	0.0702663	0.166501	0.110632	SNCA/BRSK1	2	Schwann_Neu	MSigDB	2024.1.Hs
M31109	MIR5581 3P	2/117	148/39930	0.0702663	0.166501	0.110632	ANK3/SYNE2	2	Schwann_Neu	MSigDB	2024.1.Hs
M37163	HP ABNORMAL IRIS PIGMENTATION	2/117	148/39930	0.0702663	0.166501	0.110632	PRDM16/LIMK1	2	Schwann_Neu	MSigDB	2024.1.Hs
M5305	MODULE 361	2/117	148/39930	0.0702663	0.166501	0.110632	ST6GAL1/SPON2	2	Schwann_Neu	MSigDB	2024.1.Hs
M11292	GOBP HORMONE TRANSPORT	3/117	325/39930	0.0707172	0.166501	0.110632	CNR1/EFNA5/NR1D1	3	Schwann_Neu	MSigDB	2024.1.Hs
M12868	KEGG PATHWAYS IN CANCER	3/117	325/39930	0.0707172	0.166501	0.110632	BIRC3/TRAF1/PDGFA	3	Schwann_Neu	MSigDB	2024.1.Hs
M10603	GOBP MICROTUBULE ANCHORING	1/117	25/39930	0.070755	0.166501	0.110632	BICD1	1	Schwann_Neu	MSigDB	2024.1.Hs
M10616	GOBP RESPONSE TO PROSTAGLANDIN E	1/117	25/39930	0.070755	0.166501	0.110632	GNG2	1	Schwann_Neu	MSigDB	2024.1.Hs
M11025	HOEGERKORP CD44 TARGETS TEMPORAL DN	1/117	25/39930	0.070755	0.166501	0.110632	SNCA	1	Schwann_Neu	MSigDB	2024.1.Hs
M11533	GOBP NEGATIVE REGULATION OF REGULATED SECRETORY PATHWAY	1/117	25/39930	0.070755	0.166501	0.110632	CBARP	1	Schwann_Neu	MSigDB	2024.1.Hs
M14286	GOBP NEURONAL STEM CELL POPULATION MAINTENANCE	1/117	25/39930	0.070755	0.166501	0.110632	CDH2	1	Schwann_Neu	MSigDB	2024.1.Hs
M14301	REACTOME G BETA GAMMA SIGNALLING THROUGH PI3KGAMMA	1/117	25/39930	0.070755	0.166501	0.110632	GNG2	1	Schwann_Neu	MSigDB	2024.1.Hs
M14794	GOBP REGULATION OF LONG TERM NEURONAL SYNAPTIC PLASTICITY	1/117	25/39930	0.070755	0.166501	0.110632	SNCA	1	Schwann_Neu	MSigDB	2024.1.Hs
M15380	KORKOLA EMBRYONIC CARCINOMA VS SEMINOMA DN	1/117	25/39930	0.070755	0.166501	0.110632	DMD	1	Schwann_Neu	MSigDB	2024.1.Hs
M1547	BIOCARTA HDAC PATHWAY	1/117	25/39930	0.070755	0.166501	0.110632	NFATC2	1	Schwann_Neu	MSigDB	2024.1.Hs
M15638	RIZ ERYTHROID DIFFERENTIATION APOBEC2	1/117	25/39930	0.070755	0.166501	0.110632	NFATC2	1	Schwann_Neu	MSigDB	2024.1.Hs
M15712	GOBP REGULATION OF RECEPTOR RECYCLING	1/117	25/39930	0.070755	0.166501	0.110632	SNCA	1	Schwann_Neu	MSigDB	2024.1.Hs
M15931	GOBP MELANOCYTE DIFFERENTIATION	1/117	25/39930	0.070755	0.166501	0.110632	ENPP1	1	Schwann_Neu	MSigDB	2024.1.Hs
M16201	WONG ENDMETRIUM CANCER UP	1/117	25/39930	0.070755	0.166501	0.110632	HP	1	Schwann_Neu	MSigDB	2024.1.Hs
M17027	MODULE 573	1/117	25/39930	0.070755	0.166501	0.110632	VWF	1	Schwann_Neu	MSigDB	2024.1.Hs
M17709	GOCC MYOSIN II COMPLEX	1/117	25/39930	0.070755	0.166501	0.110632	MYH14	1	Schwann_Neu	MSigDB	2024.1.Hs
M17868	GOMF IMMUNOGLOBULIN BINDING	1/117	25/39930	0.070755	0.166501	0.110632	VWF	1	Schwann_Neu	MSigDB	2024.1.Hs
M18177	GOMF R SMAD BINDING	1/117	25/39930	0.070755	0.166501	0.110632	PMEPA1	1	Schwann_Neu	MSigDB	2024.1.Hs
M18238	GOMF NUCLEAR STEROID RECEPTOR ACTIVITY	1/117	25/39930	0.070755	0.166501	0.110632	NR1D1	1	Schwann_Neu	MSigDB	2024.1.Hs
M1829	MATZUK SPERMATOGONIA	1/117	25/39930	0.070755	0.166501	0.110632	BMP8B	1	Schwann_Neu	MSigDB	2024.1.Hs
M19396	GOMF POLYSACCHARIDE BINDING	1/117	25/39930	0.070755	0.166501	0.110632	ENPP1	1	Schwann_Neu	MSigDB	2024.1.Hs
M23326	GOBP LONG CHAIN FATTY ACYL COA METABOLIC PROCESS	1/117	25/39930	0.070755	0.166501	0.110632	ACSL1	1	Schwann_Neu	MSigDB	2024.1.Hs
M23512	GOBP XENOBIOTIC CATABOLIC PROCESS	1/117	25/39930	0.070755	0.166501	0.110632	ACSL1	1	Schwann_Neu	MSigDB	2024.1.Hs
M24449	GOBP CELLULAR RESPONSE TO COPPER ION	1/117	25/39930	0.070755	0.166501	0.110632	SNCA	1	Schwann_Neu	MSigDB	2024.1.Hs
M24885	GOBP NEUROTRANSMITTER RECEPTOR LOCALIZATION TO POSTSYNAPTIC SPECIALIZATION MEMBRANE	1/117	25/39930	0.070755	0.166501	0.110632	GPC4	1	Schwann_Neu	MSigDB	2024.1.Hs
M25319	GOBP REGULATION OF VASCULAR ASSOCIATED SMOOTH MUSCLE CELL DIFFERENTIATION	1/117	25/39930	0.070755	0.166501	0.110632	NFATC2	1	Schwann_Neu	MSigDB	2024.1.Hs
M25745	GOCC CUL2 RING UBIQUITIN LIGASE COMPLEX	1/117	25/39930	0.070755	0.166501	0.110632	ZSWIM5	1	Schwann_Neu	MSigDB	2024.1.Hs
M27435	REACTOME TNFR1 INDUCED PROAPOPTOTIC SIGNALING	1/117	25/39930	0.070755	0.166501	0.110632	BIRC3	1	Schwann_Neu	MSigDB	2024.1.Hs
M32396	MIR4259	1/117	25/39930	0.070755	0.166501	0.110632	NPAS3	1	Schwann_Neu	MSigDB	2024.1.Hs
M32578	MIR454 5P	1/117	25/39930	0.070755	0.166501	0.110632	SYNE2	1	Schwann_Neu	MSigDB	2024.1.Hs
M34608	HP THICK UPPER LIP VERMILION	1/117	25/39930	0.070755	0.166501	0.110632	GPC4	1	Schwann_Neu	MSigDB	2024.1.Hs
M35169	HP HYPEREXTENSIBILITY OF THE FINGER JOINTS	1/117	25/39930	0.070755	0.166501	0.110632	SMS	1	Schwann_Neu	MSigDB	2024.1.Hs
M35886	HP PARKINSONISM WITH FAVORABLE RESPONSE TO DOPAMINERGIC MEDICATION	1/117	25/39930	0.070755	0.166501	0.110632	SNCA	1	Schwann_Neu	MSigDB	2024.1.Hs
M36063	HP HEPATOBLASTOMA	1/117	25/39930	0.070755	0.166501	0.110632	GPC4	1	Schwann_Neu	MSigDB	2024.1.Hs
M36755	HP DISTAL ARTHROGRYPOSIS	1/117	25/39930	0.070755	0.166501	0.110632	LGI4	1	Schwann_Neu	MSigDB	2024.1.Hs
M38299	HP ABNORMAL LEFT ATRIUM MORPHOLOGY	1/117	25/39930	0.070755	0.166501	0.110632	FHOD3	1	Schwann_Neu	MSigDB	2024.1.Hs
M38561	HP APLASIA HYPOPLASIA OF THE THYROID GLAND	1/117	25/39930	0.070755	0.166501	0.110632	ADAMTSL1	1	Schwann_Neu	MSigDB	2024.1.Hs
M38660	HP TICS	1/117	25/39930	0.070755	0.166501	0.110632	COASY	1	Schwann_Neu	MSigDB	2024.1.Hs
M39665	WP DIFFERENTIATION OF WHITE AND BROWN ADIPOCYTE	1/117	25/39930	0.070755	0.166501	0.110632	PRDM16	1	Schwann_Neu	MSigDB	2024.1.Hs
M40987	OVSYANNIKOVA PBMC FLUARIX AGE 50 74YO COMMON WITH BOTH HAI AND VNA 28DY VS 3DY USED IN HAI AND VNA RESPONSE MODELS UP	1/117	25/39930	0.070755	0.166501	0.110632	ACSL1	1	Schwann_Neu	MSigDB	2024.1.Hs
M47510	KEGG MEDICUS VARIANT MUTATION ACTIVATED KCNJ5 TO ANGIOTENSIN ALDOSTERONE SIGNALING PATHWAY	1/117	25/39930	0.070755	0.166501	0.110632	CREB5	1	Schwann_Neu	MSigDB	2024.1.Hs
M47511	KEGG MEDICUS VARIANT MUTATION INACTIVATED ATP1A1 TO ANGIOTENSIN ALDOSTERONE SIGNALING PATHWAY	1/117	25/39930	0.070755	0.166501	0.110632	CREB5	1	Schwann_Neu	MSigDB	2024.1.Hs
M47710	KEGG MEDICUS VARIANT MUTATION CAUSED ABERRANT SNCA TO ANTEROGRADE AXONAL TRANSPORT	1/117	25/39930	0.070755	0.166501	0.110632	SNCA	1	Schwann_Neu	MSigDB	2024.1.Hs
M47934	KEGG MEDICUS REFERENCE REGULATION OF GF RTK RAS ERK SIGNALING UBIQUITINATION OF RTK BY CBL	1/117	25/39930	0.070755	0.166501	0.110632	NGFR	1	Schwann_Neu	MSigDB	2024.1.Hs
M47948	KEGG MEDICUS REFERENCE CA2 ENTRY VOLTAGE GATED CA2 CHANNEL	1/117	25/39930	0.070755	0.166501	0.110632	CACNA1G	1	Schwann_Neu	MSigDB	2024.1.Hs
M48543	GOBP NEGATIVE REGULATION OF POTASSIUM ION TRANSMEMBRANE TRANSPORTER ACTIVITY	1/117	25/39930	0.070755	0.166501	0.110632	ANK3	1	Schwann_Neu	MSigDB	2024.1.Hs
M6241	VALK AML CLUSTER 8	1/117	25/39930	0.070755	0.166501	0.110632	SNCA	1	Schwann_Neu	MSigDB	2024.1.Hs
M7910	CHEOK RESPONSE TO MERCAPTOPURINE AND HD MTX DN	1/117	25/39930	0.070755	0.166501	0.110632	SERPINE2	1	Schwann_Neu	MSigDB	2024.1.Hs
M811	REACTOME ADP SIGNALLING THROUGH P2Y PURINOCEPTOR 1	1/117	25/39930	0.070755	0.166501	0.110632	GNG2	1	Schwann_Neu	MSigDB	2024.1.Hs
M18058	WILCOX RESPONSE TO PROGESTERONE UP	2/117	149/39930	0.0710901	0.166951	0.110931	ADGRG6/FADS1	2	Schwann_Neu	MSigDB	2024.1.Hs
M2501	MEF2 01	2/117	149/39930	0.0710901	0.166951	0.110931	ANK3/GPC4	2	Schwann_Neu	MSigDB	2024.1.Hs
M2696	RELA DN.V1 UP	2/117	149/39930	0.0710901	0.166951	0.110931	GAS7/EGR3	2	Schwann_Neu	MSigDB	2024.1.Hs
M31047	MIR297	2/117	149/39930	0.0710901	0.166951	0.110931	MATN2/CACNA1G	2	Schwann_Neu	MSigDB	2024.1.Hs
M31180	MIR3667 3P	2/117	149/39930	0.0710901	0.166951	0.110931	PAPPA/NEGR1	2	Schwann_Neu	MSigDB	2024.1.Hs
M31206	MIR21 5P	2/117	149/39930	0.0710901	0.166951	0.110931	MATN2/NEGR1	2	Schwann_Neu	MSigDB	2024.1.Hs
M35376	HP TACHYCARDIA	2/117	149/39930	0.0710901	0.166951	0.110931	CDH2/CAP2	2	Schwann_Neu	MSigDB	2024.1.Hs
M39034	FAN EMBRYONIC CTX ASTROCYTE 2	2/117	149/39930	0.0710901	0.166951	0.110931	SEMA6D/SERPINE2	2	Schwann_Neu	MSigDB	2024.1.Hs
M43614	GAUTAM EYE CORNEA ELF3 HIGH EPITHELIAL CELLS	2/117	149/39930	0.0710901	0.166951	0.110931	WNK2/FRMD4A	2	Schwann_Neu	MSigDB	2024.1.Hs
M45703	HE LIM SUN FETAL LUNG C1 MID BASAL CELL	2/117	149/39930	0.0710901	0.166951	0.110931	FXYD5/SERPINE2	2	Schwann_Neu	MSigDB	2024.1.Hs
M8512	TSAI RESPONSE TO IONIZING RADIATION	2/117	149/39930	0.0710901	0.166951	0.110931	BIRC3/TRAF1	2	Schwann_Neu	MSigDB	2024.1.Hs
M27565	REACTOME MAPK FAMILY SIGNALING CASCADES	3/117	326/39930	0.0712279	0.167244	0.111125	NCAM1/VWF/PDGFA	3	Schwann_Neu	MSigDB	2024.1.Hs
M13931	GOBP REGULATION OF PROTEIN STABILITY	3/117	327/39930	0.0717402	0.168354	0.111863	INSC/SNCA/NR1D1	3	Schwann_Neu	MSigDB	2024.1.Hs
M38268	HP INTERICTAL EEG ABNORMALITY	3/117	327/39930	0.0717402	0.168354	0.111863	RELN/CACNA1G/AGRN	3	Schwann_Neu	MSigDB	2024.1.Hs
M7847	REACTOME SIGNALING BY WNT	3/117	327/39930	0.0717402	0.168354	0.111863	GNG2/RSPO3/TLE1	3	Schwann_Neu	MSigDB	2024.1.Hs
M17191	GOCC PROTEIN KINASE COMPLEX	2/117	150/39930	0.0719171	0.168397	0.111891	CAB39L/CCND2	2	Schwann_Neu	MSigDB	2024.1.Hs
M2938	GSE14699 NAIVE VS DELETIONAL TOLERANCE CD8 TCELL UP	2/117	150/39930	0.0719171	0.168397	0.111891	ST6GAL1/CCND2	2	Schwann_Neu	MSigDB	2024.1.Hs
M2964	GSE14415 NATURAL TREG VS FOXP3 KO NATURAL TREG UP	2/117	150/39930	0.0719171	0.168397	0.111891	RHOB/NES	2	Schwann_Neu	MSigDB	2024.1.Hs
M31192	MIR6847 5P	2/117	150/39930	0.0719171	0.168397	0.111891	AFAP1L2/EFNA5	2	Schwann_Neu	MSigDB	2024.1.Hs
M31424	MIR149 5P	2/117	150/39930	0.0719171	0.168397	0.111891	TNFRSF19/FRMD4A	2	Schwann_Neu	MSigDB	2024.1.Hs
M39520	WP REGULATION OF ACTIN CYTOSKELETON	2/117	150/39930	0.0719171	0.168397	0.111891	LIMK1/PDGFA	2	Schwann_Neu	MSigDB	2024.1.Hs
M421	GSE9946 IMMATURE VS PROSTAGLANDINE2 TREATED MATURE DC UP	2/117	150/39930	0.0719171	0.168397	0.111891	MATN2/KHDRBS3	2	Schwann_Neu	MSigDB	2024.1.Hs
M48658	GOMF TRANSPORTER REGULATOR ACTIVITY	2/117	150/39930	0.0719171	0.168397	0.111891	PACSIN3/FXYD5	2	Schwann_Neu	MSigDB	2024.1.Hs
M6755	GSE6259 33D1 POS DC VS BCELL DN	2/117	150/39930	0.0719171	0.168397	0.111891	OLFM1/CD9	2	Schwann_Neu	MSigDB	2024.1.Hs
M6922	GSE6674 UNSTIM VS PL2 3 STIM BCELL UP	2/117	150/39930	0.0719171	0.168397	0.111891	NPAS3/CD9	2	Schwann_Neu	MSigDB	2024.1.Hs
M7388	TAKEDA TARGETS OF NUP98 HOXA9 FUSION 10D DN	2/117	150/39930	0.0719171	0.168397	0.111891	CD9/FRMD4A	2	Schwann_Neu	MSigDB	2024.1.Hs
M8796	GSE37605 TREG VS TCONV NOD FOXP3 FUSION GFP UP	2/117	150/39930	0.0719171	0.168397	0.111891	BIRC3/EGR3	2	Schwann_Neu	MSigDB	2024.1.Hs
M15658	MORF ATF2	3/117	328/39930	0.0722543	0.169093	0.112354	DMD/TLE1/SCN7A	3	Schwann_Neu	MSigDB	2024.1.Hs
M17194	GOCC VESICLE LUMEN	3/117	328/39930	0.0722543	0.169093	0.112354	HP/VWF/PDGFA	3	Schwann_Neu	MSigDB	2024.1.Hs
M30724	MIR543	3/117	328/39930	0.0722543	0.169093	0.112354	CADM2/ITGB8/CDH2	3	Schwann_Neu	MSigDB	2024.1.Hs
M15526	GOBP PLACENTA DEVELOPMENT	2/117	151/39930	0.0727472	0.169957	0.112928	ITGB8/RSPO3	2	Schwann_Neu	MSigDB	2024.1.Hs
M31199	MIR3652	2/117	151/39930	0.0727472	0.169957	0.112928	ST6GAL1/SDC3	2	Schwann_Neu	MSigDB	2024.1.Hs
M31240	MIR3606 5P	2/117	151/39930	0.0727472	0.169957	0.112928	CDH2/NIBAN1	2	Schwann_Neu	MSigDB	2024.1.Hs
M36428	HP TYPIFIED BY INCOMPLETE PENETRANCE	2/117	151/39930	0.0727472	0.169957	0.112928	RELN/VWF	2	Schwann_Neu	MSigDB	2024.1.Hs
M40187	DESCARTES FETAL EYE MICROGLIA	2/117	151/39930	0.0727472	0.169957	0.112928	ST6GAL1/EGR3	2	Schwann_Neu	MSigDB	2024.1.Hs
M46359	HP ABNORMAL TEMPORAL LOBE MORPHOLOGY	2/117	151/39930	0.0727472	0.169957	0.112928	RELN/ENPP1	2	Schwann_Neu	MSigDB	2024.1.Hs
M6760	GSE6259 FLT3L INDUCED DEC205 POS DC VS BCELL UP	2/117	151/39930	0.0727472	0.169957	0.112928	CADM1/CP	2	Schwann_Neu	MSigDB	2024.1.Hs
M8249	GSE21063 CTRL VS ANTI IGM STIM BCELL 8H UP	2/117	151/39930	0.0727472	0.169957	0.112928	BIRC3/NDRG1	2	Schwann_Neu	MSigDB	2024.1.Hs
M30683	MIR410 3P	3/117	329/39930	0.07277	0.169957	0.112928	CADM2/RGMB/CREB5	3	Schwann_Neu	MSigDB	2024.1.Hs
M30754	MIR1200	3/117	329/39930	0.07277	0.169957	0.112928	RELN/COL21A1/DIXDC1	3	Schwann_Neu	MSigDB	2024.1.Hs
M45175	GOBP CALCIUM ION HOMEOSTASIS	3/117	329/39930	0.07277	0.169957	0.112928	SNCA/DMD/CNR1	3	Schwann_Neu	MSigDB	2024.1.Hs
M12177	GOBP REGULATION OF LEUKOCYTE DIFFERENTIATION	3/117	330/39930	0.0732873	0.169963	0.112932	TMEM176B/EGR3/IL34	3	Schwann_Neu	MSigDB	2024.1.Hs
M24323	GOBP REGULATION OF SMALL MOLECULE METABOLIC PROCESS	3/117	330/39930	0.0732873	0.169963	0.112932	SNCA/CNR1/NR1D1	3	Schwann_Neu	MSigDB	2024.1.Hs
M30673	MIR1299	3/117	330/39930	0.0732873	0.169963	0.112932	GPM6B/KIAA1217/TNFRSF19	3	Schwann_Neu	MSigDB	2024.1.Hs
M10461	GOBP OUTFLOW TRACT SEPTUM MORPHOGENESIS	1/117	26/39930	0.0734795	0.169963	0.112932	SEMA3C	1	Schwann_Neu	MSigDB	2024.1.Hs
M11535	GOBP POSITIVE REGULATION OF ALCOHOL BIOSYNTHETIC PROCESS	1/117	26/39930	0.0734795	0.169963	0.112932	SNCA	1	Schwann_Neu	MSigDB	2024.1.Hs
M12357	GOBP DETECTION OF TEMPERATURE STIMULUS	1/117	26/39930	0.0734795	0.169963	0.112932	NGFR	1	Schwann_Neu	MSigDB	2024.1.Hs
M12986	GOBP AXON ENSHEATHMENT IN CENTRAL NERVOUS SYSTEM	1/117	26/39930	0.0734795	0.169963	0.112932	GPM6B	1	Schwann_Neu	MSigDB	2024.1.Hs
M14435	TIAN TNF SIGNALING VIA NFKB	1/117	26/39930	0.0734795	0.169963	0.112932	TRAF1	1	Schwann_Neu	MSigDB	2024.1.Hs
M14949	GOBP MUSCLE CELL CELLULAR HOMEOSTASIS	1/117	26/39930	0.0734795	0.169963	0.112932	DMD	1	Schwann_Neu	MSigDB	2024.1.Hs
M15138	GOBP POSITIVE REGULATION OF MESENCHYMAL CELL PROLIFERATION	1/117	26/39930	0.0734795	0.169963	0.112932	PDGFA	1	Schwann_Neu	MSigDB	2024.1.Hs
M15291	GOBP REGULATION OF MACROPHAGE DIFFERENTIATION	1/117	26/39930	0.0734795	0.169963	0.112932	IL34	1	Schwann_Neu	MSigDB	2024.1.Hs
M16456	GOBP EMBRYONIC PLACENTA MORPHOGENESIS	1/117	26/39930	0.0734795	0.169963	0.112932	RSPO3	1	Schwann_Neu	MSigDB	2024.1.Hs
M16477	GOBP INNERVATION	1/117	26/39930	0.0734795	0.169963	0.112932	SERPINE2	1	Schwann_Neu	MSigDB	2024.1.Hs
M17331	ALONSO METASTASIS DN	1/117	26/39930	0.0734795	0.169963	0.112932	PAPPA	1	Schwann_Neu	MSigDB	2024.1.Hs
M17849	GOMF CYCLIC NUCLEOTIDE PHOSPHODIESTERASE ACTIVITY	1/117	26/39930	0.0734795	0.169963	0.112932	ENPP1	1	Schwann_Neu	MSigDB	2024.1.Hs
M18557	GOMF SUMO TRANSFERASE ACTIVITY	1/117	26/39930	0.0734795	0.169963	0.112932	CBX4	1	Schwann_Neu	MSigDB	2024.1.Hs
M18603	GOMF SPECTRIN BINDING	1/117	26/39930	0.0734795	0.169963	0.112932	ANK3	1	Schwann_Neu	MSigDB	2024.1.Hs
M19051	GOMF METALLOAMINOPEPTIDASE ACTIVITY	1/117	26/39930	0.0734795	0.169963	0.112932	MMP17	1	Schwann_Neu	MSigDB	2024.1.Hs
M23164	GOBP INOSITOL PHOSPHATE BIOSYNTHETIC PROCESS	1/117	26/39930	0.0734795	0.169963	0.112932	SNCA	1	Schwann_Neu	MSigDB	2024.1.Hs
M23484	GOBP RIG I SIGNALING PATHWAY	1/117	26/39930	0.0734795	0.169963	0.112932	BIRC3	1	Schwann_Neu	MSigDB	2024.1.Hs
M23799	GOBP GAMMA DELTA T CELL ACTIVATION	1/117	26/39930	0.0734795	0.169963	0.112932	EGR3	1	Schwann_Neu	MSigDB	2024.1.Hs
M23832	GOBP ASTROCYTE ACTIVATION	1/117	26/39930	0.0734795	0.169963	0.112932	NR1D1	1	Schwann_Neu	MSigDB	2024.1.Hs
M24322	GOBP SECONDARY PALATE DEVELOPMENT	1/117	26/39930	0.0734795	0.169963	0.112932	ITGB8	1	Schwann_Neu	MSigDB	2024.1.Hs
M25167	GOBP REGULATION OF SYNAPTIC VESICLE RECYCLING	1/117	26/39930	0.0734795	0.169963	0.112932	SNCA	1	Schwann_Neu	MSigDB	2024.1.Hs
M25180	GOBP NEGATIVE REGULATION OF BLOOD VESSEL ENDOTHELIAL CELL PROLIFERATION INVOLVED IN SPROUTING ANGIOGENESIS	1/117	26/39930	0.0734795	0.169963	0.112932	NGFR	1	Schwann_Neu	MSigDB	2024.1.Hs
M25365	GOBP POSITIVE REGULATION OF MACROPHAGE MIGRATION	1/117	26/39930	0.0734795	0.169963	0.112932	IL34	1	Schwann_Neu	MSigDB	2024.1.Hs
M26922	REACTOME FERTILIZATION	1/117	26/39930	0.0734795	0.169963	0.112932	CD9	1	Schwann_Neu	MSigDB	2024.1.Hs
M2804	HAHTOLA CTCL CUTANEOUS	1/117	26/39930	0.0734795	0.169963	0.112932	SNCA	1	Schwann_Neu	MSigDB	2024.1.Hs
M2970	WILLIAMS ESR1 TARGETS UP	1/117	26/39930	0.0734795	0.169963	0.112932	OLFM1	1	Schwann_Neu	MSigDB	2024.1.Hs
M33	PID GLYPICAN 1PATHWAY	1/117	26/39930	0.0734795	0.169963	0.112932	GPC1	1	Schwann_Neu	MSigDB	2024.1.Hs
M34914	HP LOW FRUSTRATION TOLERANCE	1/117	26/39930	0.0734795	0.169963	0.112932	SNCA	1	Schwann_Neu	MSigDB	2024.1.Hs
M35154	HP SACCADIC SMOOTH PURSUIT	1/117	26/39930	0.0734795	0.169963	0.112932	CACNA1G	1	Schwann_Neu	MSigDB	2024.1.Hs
M35419	HP ANNULAR PANCREAS	1/117	26/39930	0.0734795	0.169963	0.112932	PRDM16	1	Schwann_Neu	MSigDB	2024.1.Hs
M37447	HP BROAD DISTAL PHALANX OF FINGER	1/117	26/39930	0.0734795	0.169963	0.112932	GPC4	1	Schwann_Neu	MSigDB	2024.1.Hs
M37504	HP ABNORMALITY OF THE DISTAL PHALANGES OF THE TOES	1/117	26/39930	0.0734795	0.169963	0.112932	GPC4	1	Schwann_Neu	MSigDB	2024.1.Hs
M37743	HP ABNORMALITY OF IRON HOMEOSTASIS	1/117	26/39930	0.0734795	0.169963	0.112932	CP	1	Schwann_Neu	MSigDB	2024.1.Hs
M38111	HP RESTLESS LEGS	1/117	26/39930	0.0734795	0.169963	0.112932	SNCA	1	Schwann_Neu	MSigDB	2024.1.Hs
M38220	HP HYPOPIGMENTED MACULE	1/117	26/39930	0.0734795	0.169963	0.112932	ENPP1	1	Schwann_Neu	MSigDB	2024.1.Hs
M39711	WP CYTOKINES AND INFLAMMATORY RESPONSE	1/117	26/39930	0.0734795	0.169963	0.112932	PDGFA	1	Schwann_Neu	MSigDB	2024.1.Hs
M40183	DESCARTES FETAL EYE PDE11A FAM19A2 POSITIVE CELLS	1/117	26/39930	0.0734795	0.169963	0.112932	RELN	1	Schwann_Neu	MSigDB	2024.1.Hs
M43418	HP ABNORMAL URINARY COLOR	1/117	26/39930	0.0734795	0.169963	0.112932	DMD	1	Schwann_Neu	MSigDB	2024.1.Hs
M43559	HP ABNORMAL RENAL VASCULAR MORPHOLOGY	1/117	26/39930	0.0734795	0.169963	0.112932	ENPP1	1	Schwann_Neu	MSigDB	2024.1.Hs
M4717	LI CISPLATIN RESISTANCE UP	1/117	26/39930	0.0734795	0.169963	0.112932	CDH2	1	Schwann_Neu	MSigDB	2024.1.Hs
M47456	KEGG MEDICUS REFERENCE CXCR GNB G PI3K AKT SIGNALING PATHWAY	1/117	26/39930	0.0734795	0.169963	0.112932	GNG2	1	Schwann_Neu	MSigDB	2024.1.Hs
M47553	KEGG MEDICUS PATHOGEN HCMV UL33 TO GNAI AC PKA SIGNALING PATHWAY	1/117	26/39930	0.0734795	0.169963	0.112932	CREB5	1	Schwann_Neu	MSigDB	2024.1.Hs
M47557	KEGG MEDICUS REFERENCE CCR5 GNB G PLCB G PKC SIGNALING PATHWAY	1/117	26/39930	0.0734795	0.169963	0.112932	GNG2	1	Schwann_Neu	MSigDB	2024.1.Hs
M47923	KEGG MEDICUS REFERENCE DEUBIQUITINATION OF H2AK119	1/117	26/39930	0.0734795	0.169963	0.112932	CBX4	1	Schwann_Neu	MSigDB	2024.1.Hs
M47981	NABA MATRISOME POORLY METASTATIC MELANOMA TUMOR CELL DERIVED	1/117	26/39930	0.0734795	0.169963	0.112932	ADAMTSL1	1	Schwann_Neu	MSigDB	2024.1.Hs
M48092	WP GROWTH FACTORS AND HORMONES IN BETA CELL PROLIFERATION	1/117	26/39930	0.0734795	0.169963	0.112932	PDGFA	1	Schwann_Neu	MSigDB	2024.1.Hs
M628	REACTOME DOWNREGULATION OF TGF BETA RECEPTOR SIGNALING	1/117	26/39930	0.0734795	0.169963	0.112932	PMEPA1	1	Schwann_Neu	MSigDB	2024.1.Hs
M7330	KEGG GLYCOSAMINOGLYCAN BIOSYNTHESIS HEPARAN SULFATE	1/117	26/39930	0.0734795	0.169963	0.112932	HS3ST3B1	1	Schwann_Neu	MSigDB	2024.1.Hs
M8924	WANG BARRETTS ESOPHAGUS AND ESOPHAGUS CANCER UP	1/117	26/39930	0.0734795	0.169963	0.112932	PDGFA	1	Schwann_Neu	MSigDB	2024.1.Hs
M979	REACTOME N GLYCAN ANTENNAE ELONGATION IN THE MEDIAL TRANS GOLGI	1/117	26/39930	0.0734795	0.169963	0.112932	ST6GAL1	1	Schwann_Neu	MSigDB	2024.1.Hs
M2437	HUANG GATA2 TARGETS UP	2/117	152/39930	0.0735805	0.170042	0.112985	HP/NDRG1	2	Schwann_Neu	MSigDB	2024.1.Hs
M350	GSE10147 IL3 AND HIVP17 VS IL3 AND CPG STIM PDC DN	2/117	152/39930	0.0735805	0.170042	0.112985	CD9/FADS1	2	Schwann_Neu	MSigDB	2024.1.Hs
M35976	HP HIGH NARROW PALATE	2/117	152/39930	0.0735805	0.170042	0.112985	SMS/GPC4	2	Schwann_Neu	MSigDB	2024.1.Hs
M6338	GSE3720 UNSTIM VS LPS STIM VD2 GAMMADELTA TCELL DN	2/117	152/39930	0.0735805	0.170042	0.112985	ANK3/BICD1	2	Schwann_Neu	MSigDB	2024.1.Hs
M8789	GSE36891 POLYIC TLR3 VS PAM TLR2 STIM PERITONEAL MACROPHAGE UP	2/117	152/39930	0.0735805	0.170042	0.112985	BIRC3/RHOB	2	Schwann_Neu	MSigDB	2024.1.Hs
M37116	HP OCULAR ANTERIOR SEGMENT DYSGENESIS	3/117	331/39930	0.0738063	0.170533	0.113311	ADAMTSL1/CDH2/LIMK1	3	Schwann_Neu	MSigDB	2024.1.Hs
M30595	MIR4531	3/117	332/39930	0.074327	0.171695	0.114083	CREB5/SEMA3C/NFATC2	3	Schwann_Neu	MSigDB	2024.1.Hs
M11503	GOBP KIDNEY EPITHELIUM DEVELOPMENT	2/117	153/39930	0.0744169	0.171695	0.114083	HS3ST3B1/MYO1E	2	Schwann_Neu	MSigDB	2024.1.Hs
M13176	MODULE 206	2/117	153/39930	0.0744169	0.171695	0.114083	MMP17/ADGRG6	2	Schwann_Neu	MSigDB	2024.1.Hs
M31154	MIR3925 5P	2/117	153/39930	0.0744169	0.171695	0.114083	PCDH1/DAAM2	2	Schwann_Neu	MSigDB	2024.1.Hs
M31333	MIR6738 3P	2/117	153/39930	0.0744169	0.171695	0.114083	MYH14/DIXDC1	2	Schwann_Neu	MSigDB	2024.1.Hs
M35935	HP NEONATAL RESPIRATORY DISTRESS	2/117	153/39930	0.0744169	0.171695	0.114083	ENPP1/GPC4	2	Schwann_Neu	MSigDB	2024.1.Hs
M7107	CAGCACT MIR5123P	2/117	153/39930	0.0744169	0.171695	0.114083	CADM2/FRMD4A	2	Schwann_Neu	MSigDB	2024.1.Hs
M8815	GSE37605 NOD VS C57BL6 IRES GFP TREG DN	2/117	153/39930	0.0744169	0.171695	0.114083	TMEM176B/SDC3	2	Schwann_Neu	MSigDB	2024.1.Hs
M30728	MIR577	3/117	333/39930	0.0748493	0.172661	0.114725	ITGB8/EPDR1/CREB5	3	Schwann_Neu	MSigDB	2024.1.Hs
M13048	GOBP LEARNING	2/117	154/39930	0.0752563	0.173161	0.115057	RELN/BRSK1	2	Schwann_Neu	MSigDB	2024.1.Hs
M14052	GOBP CELL CYCLE G2 M PHASE TRANSITION	2/117	154/39930	0.0752563	0.173161	0.115057	BRSK1/NES	2	Schwann_Neu	MSigDB	2024.1.Hs
M15877	GOBP POSITIVE REGULATION OF INFLAMMATORY RESPONSE	2/117	154/39930	0.0752563	0.173161	0.115057	SNCA/CNR1	2	Schwann_Neu	MSigDB	2024.1.Hs
M16482	TTCNRGNNNNTTC HSF Q6	2/117	154/39930	0.0752563	0.173161	0.115057	CACNA1G/EGR3	2	Schwann_Neu	MSigDB	2024.1.Hs
M17275	TAKEDA TARGETS OF NUP98 HOXA9 FUSION 8D UP	2/117	154/39930	0.0752563	0.173161	0.115057	HS3ST3B1/NEGR1	2	Schwann_Neu	MSigDB	2024.1.Hs
M19591	ATGAAGG MIR205	2/117	154/39930	0.0752563	0.173161	0.115057	LIMK1/ACSL1	2	Schwann_Neu	MSigDB	2024.1.Hs
M19808	RORA2 01	2/117	154/39930	0.0752563	0.173161	0.115057	SORBS2/DMD	2	Schwann_Neu	MSigDB	2024.1.Hs
M22545	GOBP REGULATION OF G PROTEIN COUPLED RECEPTOR SIGNALING PATHWAY	2/117	154/39930	0.0752563	0.173161	0.115057	SNCA/BICD1	2	Schwann_Neu	MSigDB	2024.1.Hs
M26956	REACTOME REPRODUCTION	2/117	154/39930	0.0752563	0.173161	0.115057	CD9/SYNE2	2	Schwann_Neu	MSigDB	2024.1.Hs
M31136	MIR4679	2/117	154/39930	0.0752563	0.173161	0.115057	ZSWIM5/EFNA5	2	Schwann_Neu	MSigDB	2024.1.Hs
M35626	HP MIGRAINE	2/117	154/39930	0.0752563	0.173161	0.115057	RELN/ADAMTSL1	2	Schwann_Neu	MSigDB	2024.1.Hs
M39306	CUI DEVELOPING HEART C9 B T CELL	2/117	154/39930	0.0752563	0.173161	0.115057	GNG2/FXYD5	2	Schwann_Neu	MSigDB	2024.1.Hs
M40151	DESCARTES FETAL ADRENAL STROMAL CELLS	2/117	154/39930	0.0752563	0.173161	0.115057	RSPO3/PLA2G5	2	Schwann_Neu	MSigDB	2024.1.Hs
M6751	GSE6259 33D1 POS DC VS BCELL UP	2/117	154/39930	0.0752563	0.173161	0.115057	CP/PCDHB16	2	Schwann_Neu	MSigDB	2024.1.Hs
M11689	GOBP ORGANIC ACID BIOSYNTHETIC PROCESS	3/117	334/39930	0.0753732	0.173368	0.115194	FADS1/PLA2G5/NR1D1	3	Schwann_Neu	MSigDB	2024.1.Hs
M46371	HP INHERITANCE QUALIFIER	3/117	334/39930	0.0753732	0.173368	0.115194	RELN/VWF/GPC4	3	Schwann_Neu	MSigDB	2024.1.Hs
M14936	GOBP POSITIVE REGULATION OF PROTEOLYSIS	3/117	335/39930	0.0758988	0.1736	0.115349	NGFR/SNCA/PACSIN3	3	Schwann_Neu	MSigDB	2024.1.Hs
M16709	GOBP CELLULAR RESPONSE TO ABIOTIC STIMULUS	3/117	335/39930	0.0758988	0.1736	0.115349	RHOB/SCN7A/CCND2	3	Schwann_Neu	MSigDB	2024.1.Hs
M1304	GROSS HYPOXIA VIA ELK3 DN	2/117	155/39930	0.0760988	0.1736	0.115349	PDLIM4/NDRG1	2	Schwann_Neu	MSigDB	2024.1.Hs
M15750	GTGACTT MIR224	2/117	155/39930	0.0760988	0.1736	0.115349	CREB5/GPC4	2	Schwann_Neu	MSigDB	2024.1.Hs
M31088	MIR676 5P	2/117	155/39930	0.0760988	0.1736	0.115349	MYO1E/CCND2	2	Schwann_Neu	MSigDB	2024.1.Hs
M31093	MIR6842 5P	2/117	155/39930	0.0760988	0.1736	0.115349	MYH14/EFNA5	2	Schwann_Neu	MSigDB	2024.1.Hs
M39246	LAKE ADULT KIDNEY C27 VASCULAR SMOOTH MUSCLE CELLS AND PERICYTES	2/117	155/39930	0.0760988	0.1736	0.115349	SORBS2/DMD	2	Schwann_Neu	MSigDB	2024.1.Hs
M39304	CUI DEVELOPING HEART C7 MAST CELL	2/117	155/39930	0.0760988	0.1736	0.115349	TMEM176B/FXYD5	2	Schwann_Neu	MSigDB	2024.1.Hs
M6770	GSE6259 DEC205 POS DC VS BCELL UP	2/117	155/39930	0.0760988	0.1736	0.115349	CACNA1G/OLFM1	2	Schwann_Neu	MSigDB	2024.1.Hs
M10668	DORN ADENOVIRUS INFECTION 12HR UP	1/117	27/39930	0.0761961	0.1736	0.115349	EGR3	1	Schwann_Neu	MSigDB	2024.1.Hs
M11623	GOBP CELL PROLIFERATION IN FOREBRAIN	1/117	27/39930	0.0761961	0.1736	0.115349	DIXDC1	1	Schwann_Neu	MSigDB	2024.1.Hs
M12390	GOBP REGULATION OF FEEDING BEHAVIOR	1/117	27/39930	0.0761961	0.1736	0.115349	CNR1	1	Schwann_Neu	MSigDB	2024.1.Hs
M12699	MODULE 202	1/117	27/39930	0.0761961	0.1736	0.115349	SORBS2	1	Schwann_Neu	MSigDB	2024.1.Hs
M12792	GOBP REGULATION OF CARDIAC MUSCLE CONTRACTION BY CALCIUM ION SIGNALING	1/117	27/39930	0.0761961	0.1736	0.115349	DMD	1	Schwann_Neu	MSigDB	2024.1.Hs
M13624	GOBP REGULATION OF MEMBRANE PROTEIN ECTODOMAIN PROTEOLYSIS	1/117	27/39930	0.0761961	0.1736	0.115349	PACSIN3	1	Schwann_Neu	MSigDB	2024.1.Hs
M14527	GOBP GLOMERULAR EPITHELIUM DEVELOPMENT	1/117	27/39930	0.0761961	0.1736	0.115349	MYO1E	1	Schwann_Neu	MSigDB	2024.1.Hs
M14833	GAUSSMANN MLL AF4 FUSION TARGETS B UP	1/117	27/39930	0.0761961	0.1736	0.115349	ENPP1	1	Schwann_Neu	MSigDB	2024.1.Hs
M15294	GOBP TRABECULA FORMATION	1/117	27/39930	0.0761961	0.1736	0.115349	ADGRG6	1	Schwann_Neu	MSigDB	2024.1.Hs
M16578	GOBP POSITIVE REGULATION OF STEROID METABOLIC PROCESS	1/117	27/39930	0.0761961	0.1736	0.115349	NR1D1	1	Schwann_Neu	MSigDB	2024.1.Hs
M17280	GOCC AXONAL GROWTH CONE	1/117	27/39930	0.0761961	0.1736	0.115349	OLFM1	1	Schwann_Neu	MSigDB	2024.1.Hs
M18245	GOMF SCAVENGER RECEPTOR ACTIVITY	1/117	27/39930	0.0761961	0.1736	0.115349	ENPP1	1	Schwann_Neu	MSigDB	2024.1.Hs
M18571	GOMF FERROUS IRON BINDING	1/117	27/39930	0.0761961	0.1736	0.115349	SNCA	1	Schwann_Neu	MSigDB	2024.1.Hs
M19124	GOMF EPHRIN RECEPTOR BINDING	1/117	27/39930	0.0761961	0.1736	0.115349	EFNA5	1	Schwann_Neu	MSigDB	2024.1.Hs
M2182	WANG CLASSIC ADIPOGENIC TARGETS OF PPARG	1/117	27/39930	0.0761961	0.1736	0.115349	ACSL1	1	Schwann_Neu	MSigDB	2024.1.Hs
M22980	GOBP REGULATION OF NUCLEOTIDE BIOSYNTHETIC PROCESS	1/117	27/39930	0.0761961	0.1736	0.115349	SNCA	1	Schwann_Neu	MSigDB	2024.1.Hs
M23030	GOBP PLASMINOGEN ACTIVATION	1/117	27/39930	0.0761961	0.1736	0.115349	SERPINE2	1	Schwann_Neu	MSigDB	2024.1.Hs
M23181	GOBP REGULATION OF T CELL DIFFERENTIATION IN THYMUS	1/117	27/39930	0.0761961	0.1736	0.115349	EGR3	1	Schwann_Neu	MSigDB	2024.1.Hs
M23562	GOBP LONG CHAIN FATTY ACID BIOSYNTHETIC PROCESS	1/117	27/39930	0.0761961	0.1736	0.115349	FADS1	1	Schwann_Neu	MSigDB	2024.1.Hs
M23580	GOBP PEPTIDE BIOSYNTHETIC PROCESS	1/117	27/39930	0.0761961	0.1736	0.115349	DMD	1	Schwann_Neu	MSigDB	2024.1.Hs
M23818	GOBP FATTY ACYL COA BIOSYNTHETIC PROCESS	1/117	27/39930	0.0761961	0.1736	0.115349	ACSL1	1	Schwann_Neu	MSigDB	2024.1.Hs
M27217	REACTOME SYNDECAN INTERACTIONS	1/117	27/39930	0.0761961	0.1736	0.115349	SDC3	1	Schwann_Neu	MSigDB	2024.1.Hs
M287	BIOCARTA ERK PATHWAY	1/117	27/39930	0.0761961	0.1736	0.115349	NGFR	1	Schwann_Neu	MSigDB	2024.1.Hs
M32607	MIR4453	1/117	27/39930	0.0761961	0.1736	0.115349	RELN	1	Schwann_Neu	MSigDB	2024.1.Hs
M32611	MIR4538	1/117	27/39930	0.0761961	0.1736	0.115349	RELN	1	Schwann_Neu	MSigDB	2024.1.Hs
M32613	MIR3677 5P	1/117	27/39930	0.0761961	0.1736	0.115349	GPC4	1	Schwann_Neu	MSigDB	2024.1.Hs
M34800	HP BUPHTHALMOS	1/117	27/39930	0.0761961	0.1736	0.115349	ADAMTSL1	1	Schwann_Neu	MSigDB	2024.1.Hs
M35692	HP PHONOPHOBIA	1/117	27/39930	0.0761961	0.1736	0.115349	LIMK1	1	Schwann_Neu	MSigDB	2024.1.Hs
M35997	HP OSTEOMALACIA	1/117	27/39930	0.0761961	0.1736	0.115349	ENPP1	1	Schwann_Neu	MSigDB	2024.1.Hs
M36959	HP ABNORMAL AUDITORY EVOKED POTENTIALS	1/117	27/39930	0.0761961	0.1736	0.115349	NDRG1	1	Schwann_Neu	MSigDB	2024.1.Hs
M37820	HP METOPIC SYNOSTOSIS	1/117	27/39930	0.0761961	0.1736	0.115349	GPC4	1	Schwann_Neu	MSigDB	2024.1.Hs
M38298	HP ABNORMAL MORPHOLOGY OF THE CHOROIDAL VASCULATURE	1/117	27/39930	0.0761961	0.1736	0.115349	ENPP1	1	Schwann_Neu	MSigDB	2024.1.Hs
M39899	WP INTRACELLULAR TRAFFICKING PROTEINS INVOLVED IN CMT NEUROPATHY	1/117	27/39930	0.0761961	0.1736	0.115349	NDRG1	1	Schwann_Neu	MSigDB	2024.1.Hs
M40959	LI PBMC MENACTRA AGE 18 45YO CORRELATED WITH ANTI DT ANTIBODY 3DY NEGATIVE	1/117	27/39930	0.0761961	0.1736	0.115349	CD9	1	Schwann_Neu	MSigDB	2024.1.Hs
M41009	HOEK MYELOID DENDRITIC CELL 2011 2012 TIV ADULT 7DY UP	1/117	27/39930	0.0761961	0.1736	0.115349	TLE1	1	Schwann_Neu	MSigDB	2024.1.Hs
M47454	KEGG MEDICUS REFERENCE CXCR GNB G ERK SIGNALING PATHWAY	1/117	27/39930	0.0761961	0.1736	0.115349	GNG2	1	Schwann_Neu	MSigDB	2024.1.Hs
M47518	KEGG MEDICUS REFERENCE CRHR PKA ACTH SIGNALING PATHWAY	1/117	27/39930	0.0761961	0.1736	0.115349	CREB5	1	Schwann_Neu	MSigDB	2024.1.Hs
M47519	KEGG MEDICUS VARIANT MUTATION INACTIVATED RASD1 TO CRHR PKA ACTH SIGNALING PATHWAY	1/117	27/39930	0.0761961	0.1736	0.115349	CREB5	1	Schwann_Neu	MSigDB	2024.1.Hs
M48625	GOMF COA LIGASE ACTIVITY	1/117	27/39930	0.0761961	0.1736	0.115349	ACSL1	1	Schwann_Neu	MSigDB	2024.1.Hs
M48923	HP TOXEMIA OF PREGNANCY	1/117	27/39930	0.0761961	0.1736	0.115349	ADGRG6	1	Schwann_Neu	MSigDB	2024.1.Hs
M6195	HWANG PROSTATE CANCER MARKERS	1/117	27/39930	0.0761961	0.1736	0.115349	NDRG1	1	Schwann_Neu	MSigDB	2024.1.Hs
M643	REACTOME ACYL CHAIN REMODELLING OF PC	1/117	27/39930	0.0761961	0.1736	0.115349	PLA2G5	1	Schwann_Neu	MSigDB	2024.1.Hs
M760	REACTOME INTEGRIN SIGNALING	1/117	27/39930	0.0761961	0.1736	0.115349	VWF	1	Schwann_Neu	MSigDB	2024.1.Hs
M9096	IIZUKA LIVER CANCER PROGRESSION G2 G3 UP	1/117	27/39930	0.0761961	0.1736	0.115349	ACSL1	1	Schwann_Neu	MSigDB	2024.1.Hs
M30643	MIR3924	3/117	336/39930	0.0764261	0.174062	0.115655	CDH2/CACNA1G/CD9	3	Schwann_Neu	MSigDB	2024.1.Hs
M402	TTCYRGAA UNKNOWN	3/117	336/39930	0.0764261	0.174062	0.115655	GAS7/GPC4/IL34	3	Schwann_Neu	MSigDB	2024.1.Hs
M17225	BROWNE HCMV INFECTION 14HR UP	2/117	156/39930	0.0769442	0.175023	0.116294	CBARP/SYNE2	2	Schwann_Neu	MSigDB	2024.1.Hs
M30966	MIR7515	2/117	156/39930	0.0769442	0.175023	0.116294	GAS7/CREB5	2	Schwann_Neu	MSigDB	2024.1.Hs
M38979	MANNE COVID19 ICU VS HEALTHY DONOR PLATELETS DN	2/117	156/39930	0.0769442	0.175023	0.116294	PAPPA/EFNA5	2	Schwann_Neu	MSigDB	2024.1.Hs
M48352	JONES OVARY STROMAL	2/117	156/39930	0.0769442	0.175023	0.116294	MATN2/SERPINE2	2	Schwann_Neu	MSigDB	2024.1.Hs
M6871	GSE4590 PRE BCELL VS VPREB POS LARGE PRE BCELL DN	2/117	156/39930	0.0769442	0.175023	0.116294	CD9/PLA2G5	2	Schwann_Neu	MSigDB	2024.1.Hs
M8888	GSE37301 MULTIPOTENT PROGENITOR VS LYMPHOID PRIMED MPP UP	2/117	156/39930	0.0769442	0.175023	0.116294	PCDH1/PTPRF	2	Schwann_Neu	MSigDB	2024.1.Hs
M8920	GSE32901 TH1 VS TH17 ENRICHED CD4 TCELL DN	2/117	156/39930	0.0769442	0.175023	0.116294	RELN/RHOB	2	Schwann_Neu	MSigDB	2024.1.Hs
M13901	GOBP RESPONSE TO STEROID HORMONE	3/117	338/39930	0.0774854	0.17616	0.117049	PAPPA/PMEPA1/NR1D1	3	Schwann_Neu	MSigDB	2024.1.Hs
M30082	NCOA6 TARGET GENES	3/117	338/39930	0.0774854	0.17616	0.117049	RELN/CCDC138/NIBAN1	3	Schwann_Neu	MSigDB	2024.1.Hs
M30655	MIR130A 5P	3/117	338/39930	0.0774854	0.17616	0.117049	TLE1/PAPPA/CNR1	3	Schwann_Neu	MSigDB	2024.1.Hs
M14242	BYSTRYKH HEMATOPOIESIS STEM CELL AND BRAIN QTL TRANS	2/117	157/39930	0.0777927	0.176638	0.117367	MMP17/HP	2	Schwann_Neu	MSigDB	2024.1.Hs
M2979	GSE14386 UNTREATED VS IFNA TREATED ACT PBMC MS PATIENT DN	2/117	157/39930	0.0777927	0.176638	0.117367	BIRC3/NDRG1	2	Schwann_Neu	MSigDB	2024.1.Hs
M30970	MIR1285 3P	2/117	157/39930	0.0777927	0.176638	0.117367	CREB5/EGR3	2	Schwann_Neu	MSigDB	2024.1.Hs
M34574	HP MACROGLOSSIA	2/117	157/39930	0.0777927	0.176638	0.117367	LIMK1/GPC4	2	Schwann_Neu	MSigDB	2024.1.Hs
M4317	CTCTGGA MIR520A MIR525	2/117	157/39930	0.0777927	0.176638	0.117367	CADM2/SEMA6D	2	Schwann_Neu	MSigDB	2024.1.Hs
M43288	HP ABNORMAL FEMORAL NECK MORPHOLOGY	2/117	157/39930	0.0777927	0.176638	0.117367	ENPP1/COL27A1	2	Schwann_Neu	MSigDB	2024.1.Hs
M5935	HALLMARK FATTY ACID METABOLISM	2/117	157/39930	0.0777927	0.176638	0.117367	SMS/ACSL1	2	Schwann_Neu	MSigDB	2024.1.Hs
M6845	chr12p13	3/117	339/39930	0.0780175	0.177117	0.117685	VWF/CD9/CCND2	3	Schwann_Neu	MSigDB	2024.1.Hs
M13137	GOBP AMIDE BIOSYNTHETIC PROCESS	2/117	158/39930	0.0786442	0.177612	0.118015	SNCA/ACSL1	2	Schwann_Neu	MSigDB	2024.1.Hs
M19379	ACACTGG MIR199A MIR199B	2/117	158/39930	0.0786442	0.177612	0.118015	ADAMTSL1/ST6GAL1	2	Schwann_Neu	MSigDB	2024.1.Hs
M31318	MIR4292	2/117	158/39930	0.0786442	0.177612	0.118015	NCAM1/SDC3	2	Schwann_Neu	MSigDB	2024.1.Hs
M35866	HP LIMB HYPERTONIA	2/117	158/39930	0.0786442	0.177612	0.118015	CACNA1G/FRMD4A	2	Schwann_Neu	MSigDB	2024.1.Hs
M36315	HP PARALYSIS	2/117	158/39930	0.0786442	0.177612	0.118015	MYH14/SYNE2	2	Schwann_Neu	MSigDB	2024.1.Hs
M36901	HP APLASIA HYPOPLASIA OF THE LUNGS	2/117	158/39930	0.0786442	0.177612	0.118015	LGI4/ADGRG6	2	Schwann_Neu	MSigDB	2024.1.Hs
M5654	GSE6269 FLU VS E COLI INF PBMC DN	2/117	158/39930	0.0786442	0.177612	0.118015	CP/AGRN	2	Schwann_Neu	MSigDB	2024.1.Hs
M5941	HALLMARK UV RESPONSE UP	2/117	158/39930	0.0786442	0.177612	0.118015	OLFM1/RHOB	2	Schwann_Neu	MSigDB	2024.1.Hs
M10238	GOBP GLUTAMATE SECRETION	1/117	28/39930	0.0789048	0.177612	0.118015	SNCA	1	Schwann_Neu	MSigDB	2024.1.Hs
M10679	REACTOME ADRENALINE NORADRENALINE INHIBITS INSULIN SECRETION	1/117	28/39930	0.0789048	0.177612	0.118015	GNG2	1	Schwann_Neu	MSigDB	2024.1.Hs
M10953	BOYAULT LIVER CANCER SUBCLASS G2	1/117	28/39930	0.0789048	0.177612	0.118015	FHOD3	1	Schwann_Neu	MSigDB	2024.1.Hs
M11508	GOBP REGULATION OF HAIR CYCLE	1/117	28/39930	0.0789048	0.177612	0.118015	NGFR	1	Schwann_Neu	MSigDB	2024.1.Hs
M11700	GOBP POSITIVE REGULATION OF ACUTE INFLAMMATORY RESPONSE	1/117	28/39930	0.0789048	0.177612	0.118015	CNR1	1	Schwann_Neu	MSigDB	2024.1.Hs
M12296	GOBP POSITIVE REGULATION OF OLIGODENDROCYTE DIFFERENTIATION	1/117	28/39930	0.0789048	0.177612	0.118015	IL34	1	Schwann_Neu	MSigDB	2024.1.Hs
M12468	GOBP REGULATION OF MACROPHAGE CHEMOTAXIS	1/117	28/39930	0.0789048	0.177612	0.118015	IL34	1	Schwann_Neu	MSigDB	2024.1.Hs
M13268	MODULE 210	1/117	28/39930	0.0789048	0.177612	0.118015	TRAF1	1	Schwann_Neu	MSigDB	2024.1.Hs
M13418	GOBP SYNAPTIC TRANSMISSION DOPAMINERGIC	1/117	28/39930	0.0789048	0.177612	0.118015	SNCA	1	Schwann_Neu	MSigDB	2024.1.Hs
M1387	SHIN B CELL LYMPHOMA CLUSTER 3	1/117	28/39930	0.0789048	0.177612	0.118015	CADM1	1	Schwann_Neu	MSigDB	2024.1.Hs
M15065	GOBP NEGATIVE REGULATION OF LIPID CATABOLIC PROCESS	1/117	28/39930	0.0789048	0.177612	0.118015	CNR1	1	Schwann_Neu	MSigDB	2024.1.Hs
M15358	GOBP RESPONSE TO X RAY	1/117	28/39930	0.0789048	0.177612	0.118015	CCND2	1	Schwann_Neu	MSigDB	2024.1.Hs
M163	PID LIS1 PATHWAY	1/117	28/39930	0.0789048	0.177612	0.118015	RELN	1	Schwann_Neu	MSigDB	2024.1.Hs
M16470	GOBP POSITIVE REGULATION OF PROTEIN TARGETING TO MEMBRANE	1/117	28/39930	0.0789048	0.177612	0.118015	ANK3	1	Schwann_Neu	MSigDB	2024.1.Hs
M16673	VALK AML CLUSTER 16	1/117	28/39930	0.0789048	0.177612	0.118015	CADM1	1	Schwann_Neu	MSigDB	2024.1.Hs
M17581	GOCC DESMOSOME	1/117	28/39930	0.0789048	0.177612	0.118015	CDH2	1	Schwann_Neu	MSigDB	2024.1.Hs
M18989	GOMF ALPHA ACTININ BINDING	1/117	28/39930	0.0789048	0.177612	0.118015	PDLIM4	1	Schwann_Neu	MSigDB	2024.1.Hs
M2183	WANG ADIPOGENIC GENES REPRESSED BY SIRT1	1/117	28/39930	0.0789048	0.177612	0.118015	NDRG1	1	Schwann_Neu	MSigDB	2024.1.Hs
M22255	GOBP ACUTE INFLAMMATORY RESPONSE TO ANTIGENIC STIMULUS	1/117	28/39930	0.0789048	0.177612	0.118015	CNR1	1	Schwann_Neu	MSigDB	2024.1.Hs
M235	PID TCR CALCIUM PATHWAY	1/117	28/39930	0.0789048	0.177612	0.118015	NFATC2	1	Schwann_Neu	MSigDB	2024.1.Hs
M23641	GOBP TYPE B PANCREATIC CELL PROLIFERATION	1/117	28/39930	0.0789048	0.177612	0.118015	NR1D1	1	Schwann_Neu	MSigDB	2024.1.Hs
M23875	GOBP COLLATERAL SPROUTING	1/117	28/39930	0.0789048	0.177612	0.118015	EFNA5	1	Schwann_Neu	MSigDB	2024.1.Hs
M24871	GOBP MODIFICATION OF SYNAPTIC STRUCTURE	1/117	28/39930	0.0789048	0.177612	0.118015	RHOB	1	Schwann_Neu	MSigDB	2024.1.Hs
M252	PID IL8 CXCR1 PATHWAY	1/117	28/39930	0.0789048	0.177612	0.118015	GNG2	1	Schwann_Neu	MSigDB	2024.1.Hs
M2529	BIOCARTA PDGF PATHWAY	1/117	28/39930	0.0789048	0.177612	0.118015	PDGFA	1	Schwann_Neu	MSigDB	2024.1.Hs
M26684	GOMF SPHINGOLIPID BINDING	1/117	28/39930	0.0789048	0.177612	0.118015	EPDR1	1	Schwann_Neu	MSigDB	2024.1.Hs
M27431	REACTOME UPTAKE AND ACTIONS OF BACTERIAL TOXINS	1/117	28/39930	0.0789048	0.177612	0.118015	CD9	1	Schwann_Neu	MSigDB	2024.1.Hs
M29011	GOBP GANGLIOSIDE METABOLIC PROCESS	1/117	28/39930	0.0789048	0.177612	0.118015	ITGB8	1	Schwann_Neu	MSigDB	2024.1.Hs
M32575	MIR4423 5P	1/117	28/39930	0.0789048	0.177612	0.118015	GPM6B	1	Schwann_Neu	MSigDB	2024.1.Hs
M35321	HP DIASTASIS RECTI	1/117	28/39930	0.0789048	0.177612	0.118015	GPC4	1	Schwann_Neu	MSigDB	2024.1.Hs
M36896	HP PREMATURE VENTRICULAR CONTRACTION	1/117	28/39930	0.0789048	0.177612	0.118015	CDH2	1	Schwann_Neu	MSigDB	2024.1.Hs
M37367	HP SUPERNUMERARY BONES OF THE AXIAL SKELETON	1/117	28/39930	0.0789048	0.177612	0.118015	GPC4	1	Schwann_Neu	MSigDB	2024.1.Hs
M39284	DURANTE ADULT OLFACTORY NEUROEPITHELIUM RESPIRATORY COLUMNAR CELLS	1/117	28/39930	0.0789048	0.177612	0.118015	CD9	1	Schwann_Neu	MSigDB	2024.1.Hs
M39632	WP T CELL RECEPTOR AND COSTIMULATORY SIGNALING	1/117	28/39930	0.0789048	0.177612	0.118015	NFATC2	1	Schwann_Neu	MSigDB	2024.1.Hs
M45061	GOBP TYPE B PANCREATIC CELL DIFFERENTIATION	1/117	28/39930	0.0789048	0.177612	0.118015	CDH2	1	Schwann_Neu	MSigDB	2024.1.Hs
M47508	KEGG MEDICUS REFERENCE ANGIOTENSIN ALDOSTERONE SIGNALING PATHWAY	1/117	28/39930	0.0789048	0.177612	0.118015	CREB5	1	Schwann_Neu	MSigDB	2024.1.Hs
M47647	KEGG MEDICUS REFERENCE GHRHR PKA GH SIGNALING PATHWAY	1/117	28/39930	0.0789048	0.177612	0.118015	CREB5	1	Schwann_Neu	MSigDB	2024.1.Hs
M48916	HP OVERFRIENDLINESS	1/117	28/39930	0.0789048	0.177612	0.118015	LIMK1	1	Schwann_Neu	MSigDB	2024.1.Hs
M69	PID REELIN PATHWAY	1/117	28/39930	0.0789048	0.177612	0.118015	RELN	1	Schwann_Neu	MSigDB	2024.1.Hs
M7371	LOPES METHYLATED IN COLON CANCER UP	1/117	28/39930	0.0789048	0.177612	0.118015	CCND2	1	Schwann_Neu	MSigDB	2024.1.Hs
M30646	MIR3941	3/117	341/39930	0.0790865	0.177927	0.118224	ANK3/SORBS2/CREB5	3	Schwann_Neu	MSigDB	2024.1.Hs
M30671	MIR6508 5P	3/117	341/39930	0.0790865	0.177927	0.118224	CADM2/GAS7/SEMA3C	3	Schwann_Neu	MSigDB	2024.1.Hs
M30750	MIR32 3P	3/117	341/39930	0.0790865	0.177927	0.118224	ANK3/ITGB8/CACNA1G	3	Schwann_Neu	MSigDB	2024.1.Hs
M16670	AR 01	2/117	159/39930	0.0794986	0.178697	0.118735	PCDH1/OLFM1	2	Schwann_Neu	MSigDB	2024.1.Hs
M31049	MIR7844 5P	2/117	159/39930	0.0794986	0.178697	0.118735	CDH2/FRMD4A	2	Schwann_Neu	MSigDB	2024.1.Hs
M31286	MIR5579 3P	2/117	159/39930	0.0794986	0.178697	0.118735	ITGB8/EGR3	2	Schwann_Neu	MSigDB	2024.1.Hs
M34901	HP COMPULSIVE BEHAVIORS	2/117	159/39930	0.0794986	0.178697	0.118735	LIMK1/COASY	2	Schwann_Neu	MSigDB	2024.1.Hs
M7728	GSE21033 1H VS 24H POLYIC STIM DC UP	2/117	159/39930	0.0794986	0.178697	0.118735	PTPRF/NFATC2	2	Schwann_Neu	MSigDB	2024.1.Hs
M5883	NABA SECRETED FACTORS	3/117	342/39930	0.0796235	0.178946	0.118901	BMP8B/PDGFA/IL34	3	Schwann_Neu	MSigDB	2024.1.Hs
M1346	SCHAEFFER PROSTATE DEVELOPMENT 6HR UP	2/117	160/39930	0.0803559	0.180369	0.119846	TLE1/DIXDC1	2	Schwann_Neu	MSigDB	2024.1.Hs
M39482	WP INSULIN SIGNALING	2/117	160/39930	0.0803559	0.180369	0.119846	ENPP1/PTPRF	2	Schwann_Neu	MSigDB	2024.1.Hs
M46796	GOBP REGULATION OF CYSTEINE TYPE ENDOPEPTIDASE ACTIVITY INVOLVED IN APOPTOTIC PROCESS	2/117	160/39930	0.0803559	0.180369	0.119846	NGFR/SNCA	2	Schwann_Neu	MSigDB	2024.1.Hs
M7002	GSE13547 CTRL VS ANTI IGM STIM ZFX KO BCELL 12H DN	2/117	160/39930	0.0803559	0.180369	0.119846	ST6GAL1/CCND2	2	Schwann_Neu	MSigDB	2024.1.Hs
M8005	GACTGTT MIR212 MIR132	2/117	160/39930	0.0803559	0.180369	0.119846	OLFM1/CREB5	2	Schwann_Neu	MSigDB	2024.1.Hs
M9446	GSE24671 CTRL VS SENDAI VIRUS INFECTED MOUSE SPLENOCYTES UP	2/117	160/39930	0.0803559	0.180369	0.119846	TMEM176B/ACSL1	2	Schwann_Neu	MSigDB	2024.1.Hs
M986	SMIRNOV CIRCULATING ENDOTHELIOCYTES IN CANCER UP	2/117	160/39930	0.0803559	0.180369	0.119846	CD9/ACSL1	2	Schwann_Neu	MSigDB	2024.1.Hs
M11029	GOBP CELLULAR RESPONSE TO CARBOHYDRATE STIMULUS	2/117	161/39930	0.0812161	0.181196	0.120396	EFNA5/NR1D1	2	Schwann_Neu	MSigDB	2024.1.Hs
M12857	GOBP POSITIVE REGULATION OF CELL GROWTH	2/117	161/39930	0.0812161	0.181196	0.120396	LIMK1/EFNA5	2	Schwann_Neu	MSigDB	2024.1.Hs
M15124	TAATGTG MIR323	2/117	161/39930	0.0812161	0.181196	0.120396	SEMA6D/EGR3	2	Schwann_Neu	MSigDB	2024.1.Hs
M27871	REACTOME SIGNALING BY TGFB FAMILY MEMBERS	2/117	161/39930	0.0812161	0.181196	0.120396	ITGB8/PMEPA1	2	Schwann_Neu	MSigDB	2024.1.Hs
M31007	MIR3679 3P	2/117	161/39930	0.0812161	0.181196	0.120396	FRMD4A/CCND2	2	Schwann_Neu	MSigDB	2024.1.Hs
M41204	NAKAYA PBMC FLUARIX FLUVIRIN AGE 18 50YO CORRELATED WITH HAI 28DY RESPONSE AT 7DY POSITIVE	2/117	161/39930	0.0812161	0.181196	0.120396	WNK2/INKA2	2	Schwann_Neu	MSigDB	2024.1.Hs
M41714	FAN OVARY CL12 T LYMPHOCYTE NK CELL 2	2/117	161/39930	0.0812161	0.181196	0.120396	BIRC3/FXYD5	2	Schwann_Neu	MSigDB	2024.1.Hs
M6084	GSE2770 IL12 VS TGFB AND IL12 TREATED ACT CD4 TCELL 2H DN	2/117	161/39930	0.0812161	0.181196	0.120396	SORBS2/VWF	2	Schwann_Neu	MSigDB	2024.1.Hs
M10745	TTCCGTT MIR191	1/117	29/39930	0.0816056	0.181196	0.120396	CCND2	1	Schwann_Neu	MSigDB	2024.1.Hs
M10860	GOBP NUCLEOTIDE BINDING DOMAIN LEUCINE RICH REPEAT CONTAINING RECEPTOR SIGNALING PATHWAY	1/117	29/39930	0.0816056	0.181196	0.120396	BIRC3	1	Schwann_Neu	MSigDB	2024.1.Hs
M10923	GOBP POSITIVE REGULATION OF ADENYLATE CYCLASE ACTIVITY	1/117	29/39930	0.0816056	0.181196	0.120396	CAP2	1	Schwann_Neu	MSigDB	2024.1.Hs
M1128	LANG MYB FAMILY TARGETS	1/117	29/39930	0.0816056	0.181196	0.120396	CBX4	1	Schwann_Neu	MSigDB	2024.1.Hs
M12175	BENNETT SYSTEMIC LUPUS ERYTHEMATOSUS	1/117	29/39930	0.0816056	0.181196	0.120396	AGRN	1	Schwann_Neu	MSigDB	2024.1.Hs
M13027	GOBP REGULATION OF SYNCYTIUM FORMATION BY PLASMA MEMBRANE FUSION	1/117	29/39930	0.0816056	0.181196	0.120396	NFATC2	1	Schwann_Neu	MSigDB	2024.1.Hs
M14302	MODULE 497	1/117	29/39930	0.0816056	0.181196	0.120396	SNCA	1	Schwann_Neu	MSigDB	2024.1.Hs
M14971	BIOCARTA DEATH PATHWAY	1/117	29/39930	0.0816056	0.181196	0.120396	BIRC3	1	Schwann_Neu	MSigDB	2024.1.Hs
M15438	GOBP NEGATIVE REGULATION OF PEPTIDYL SERINE PHOSPHORYLATION	1/117	29/39930	0.0816056	0.181196	0.120396	DMD	1	Schwann_Neu	MSigDB	2024.1.Hs
M15510	NUNODA RESPONSE TO DASATINIB IMATINIB UP	1/117	29/39930	0.0816056	0.181196	0.120396	CCND2	1	Schwann_Neu	MSigDB	2024.1.Hs
M15796	GOBP MICROVILLUS ORGANIZATION	1/117	29/39930	0.0816056	0.181196	0.120396	FXYD5	1	Schwann_Neu	MSigDB	2024.1.Hs
M16061	STANELLE E2F1 TARGETS	1/117	29/39930	0.0816056	0.181196	0.120396	CD9	1	Schwann_Neu	MSigDB	2024.1.Hs
M16075	WANG RESPONSE TO ANDROGEN UP	1/117	29/39930	0.0816056	0.181196	0.120396	FADS1	1	Schwann_Neu	MSigDB	2024.1.Hs
M16283	GOBP MYELOID DENDRITIC CELL ACTIVATION	1/117	29/39930	0.0816056	0.181196	0.120396	ITGB8	1	Schwann_Neu	MSigDB	2024.1.Hs
M16655	GOBP RESPONSE TO IRON ION	1/117	29/39930	0.0816056	0.181196	0.120396	SNCA	1	Schwann_Neu	MSigDB	2024.1.Hs
M169	PID INTEGRIN2 PATHWAY	1/117	29/39930	0.0816056	0.181196	0.120396	SPON2	1	Schwann_Neu	MSigDB	2024.1.Hs
M18106	GOMF LIPOPROTEIN PARTICLE RECEPTOR BINDING	1/117	29/39930	0.0816056	0.181196	0.120396	RELN	1	Schwann_Neu	MSigDB	2024.1.Hs
M18495	GOMF GLYCOLIPID BINDING	1/117	29/39930	0.0816056	0.181196	0.120396	EPDR1	1	Schwann_Neu	MSigDB	2024.1.Hs
M19844	VALK AML CLUSTER 1	1/117	29/39930	0.0816056	0.181196	0.120396	ADGRG6	1	Schwann_Neu	MSigDB	2024.1.Hs
M19861	REACTOME ENERGY DEPENDENT REGULATION OF MTOR BY LKB1 AMPK	1/117	29/39930	0.0816056	0.181196	0.120396	CAB39L	1	Schwann_Neu	MSigDB	2024.1.Hs
M2515	YU BAP1 TARGETS	1/117	29/39930	0.0816056	0.181196	0.120396	CCND2	1	Schwann_Neu	MSigDB	2024.1.Hs
M2542	GENTLES LEUKEMIC STEM CELL UP	1/117	29/39930	0.0816056	0.181196	0.120396	BIRC3	1	Schwann_Neu	MSigDB	2024.1.Hs
M2920	KEGG LINOLEIC ACID METABOLISM	1/117	29/39930	0.0816056	0.181196	0.120396	PLA2G5	1	Schwann_Neu	MSigDB	2024.1.Hs
M2966	MODULE 184	1/117	29/39930	0.0816056	0.181196	0.120396	ACSL1	1	Schwann_Neu	MSigDB	2024.1.Hs
M29808	REACTOME EGR2 AND SOX10 MEDIATED INITIATION OF SCHWANN CELL MYELINATION	1/117	29/39930	0.0816056	0.181196	0.120396	ADGRG6	1	Schwann_Neu	MSigDB	2024.1.Hs
M32576	MIR6862 3P	1/117	29/39930	0.0816056	0.181196	0.120396	CADM1	1	Schwann_Neu	MSigDB	2024.1.Hs
M32580	MIR4535	1/117	29/39930	0.0816056	0.181196	0.120396	GPC4	1	Schwann_Neu	MSigDB	2024.1.Hs
M32596	MIR7160 3P	1/117	29/39930	0.0816056	0.181196	0.120396	SDC3	1	Schwann_Neu	MSigDB	2024.1.Hs
M34916	HP DELUSION	1/117	29/39930	0.0816056	0.181196	0.120396	SNCA	1	Schwann_Neu	MSigDB	2024.1.Hs
M35131	HP OCULAR ALBINISM	1/117	29/39930	0.0816056	0.181196	0.120396	PRDM16	1	Schwann_Neu	MSigDB	2024.1.Hs
M35386	HP RIGHT VENTRICULAR HYPERTROPHY	1/117	29/39930	0.0816056	0.181196	0.120396	GPC4	1	Schwann_Neu	MSigDB	2024.1.Hs
M35925	HP OVERRIDING AORTA	1/117	29/39930	0.0816056	0.181196	0.120396	LIMK1	1	Schwann_Neu	MSigDB	2024.1.Hs
M36018	HP REDUCED VITAL CAPACITY	1/117	29/39930	0.0816056	0.181196	0.120396	AGRN	1	Schwann_Neu	MSigDB	2024.1.Hs
M37646	HP HYPERACUSIS	1/117	29/39930	0.0816056	0.181196	0.120396	LIMK1	1	Schwann_Neu	MSigDB	2024.1.Hs
M38695	HP LEWY BODIES	1/117	29/39930	0.0816056	0.181196	0.120396	SNCA	1	Schwann_Neu	MSigDB	2024.1.Hs
M38812	HP MEDIASTINAL LYMPHADENOPATHY	1/117	29/39930	0.0816056	0.181196	0.120396	BIRC3	1	Schwann_Neu	MSigDB	2024.1.Hs
M39014	REACTOME TRANSLATION OF SARS COV 1 STRUCTURAL PROTEINS	1/117	29/39930	0.0816056	0.181196	0.120396	ST6GAL1	1	Schwann_Neu	MSigDB	2024.1.Hs
M39676	WP CANNABINOID RECEPTOR SIGNALING	1/117	29/39930	0.0816056	0.181196	0.120396	CNR1	1	Schwann_Neu	MSigDB	2024.1.Hs
M4078	ABE VEGFA TARGETS 30MIN	1/117	29/39930	0.0816056	0.181196	0.120396	EGR3	1	Schwann_Neu	MSigDB	2024.1.Hs
M41681	TRAVAGLINI LUNG CD8 MEMORY EFFECTOR T CELL	1/117	29/39930	0.0816056	0.181196	0.120396	SYNE2	1	Schwann_Neu	MSigDB	2024.1.Hs
M43234	GOMF PROTEIN SEQUESTERING ACTIVITY	1/117	29/39930	0.0816056	0.181196	0.120396	PMEPA1	1	Schwann_Neu	MSigDB	2024.1.Hs
M45908	GOBP NEGATIVE REGULATION OF BIOMINERAL TISSUE DEVELOPMENT	1/117	29/39930	0.0816056	0.181196	0.120396	ENPP1	1	Schwann_Neu	MSigDB	2024.1.Hs
M47466	KEGG MEDICUS PATHOGEN KSHV VGPCR TO GNB G PI3K JNK SIGNALING PATHWAY	1/117	29/39930	0.0816056	0.181196	0.120396	GNG2	1	Schwann_Neu	MSigDB	2024.1.Hs
M47515	KEGG MEDICUS VARIANT MUTATION ACTIVATED GNAS TO ACTH CORTISOL SIGNALING PATHWAY	1/117	29/39930	0.0816056	0.181196	0.120396	CREB5	1	Schwann_Neu	MSigDB	2024.1.Hs
M47627	KEGG MEDICUS REFERENCE TSH TG SIGNALING PATHWAY	1/117	29/39930	0.0816056	0.181196	0.120396	CREB5	1	Schwann_Neu	MSigDB	2024.1.Hs
M47764	KEGG MEDICUS REFERENCE PRNP PI3K NOX2 SIGNALING PATHWAY	1/117	29/39930	0.0816056	0.181196	0.120396	CREB5	1	Schwann_Neu	MSigDB	2024.1.Hs
M48459	GOBP POSITIVE REGULATION OF NATURAL KILLER CELL MEDIATED CYTOTOXICITY	1/117	29/39930	0.0816056	0.181196	0.120396	CADM1	1	Schwann_Neu	MSigDB	2024.1.Hs
M5589	HOFFMANN PRE BI TO LARGE PRE BII LYMPHOCYTE UP	1/117	29/39930	0.0816056	0.181196	0.120396	ENPP1	1	Schwann_Neu	MSigDB	2024.1.Hs
M6910	BIOCARTA INFLAM PATHWAY	1/117	29/39930	0.0816056	0.181196	0.120396	PDGFA	1	Schwann_Neu	MSigDB	2024.1.Hs
M702	REACTOME ACYL CHAIN REMODELLING OF PE	1/117	29/39930	0.0816056	0.181196	0.120396	PLA2G5	1	Schwann_Neu	MSigDB	2024.1.Hs
M743	HOLLERN SOLID NODULAR BREAST TUMOR DN	1/117	29/39930	0.0816056	0.181196	0.120396	TSPAN11	1	Schwann_Neu	MSigDB	2024.1.Hs
M779	REACTOME DOWNSTREAM SIGNAL TRANSDUCTION	1/117	29/39930	0.0816056	0.181196	0.120396	PDGFA	1	Schwann_Neu	MSigDB	2024.1.Hs
M853	REACTOME MYOGENESIS	1/117	29/39930	0.0816056	0.181196	0.120396	CDH2	1	Schwann_Neu	MSigDB	2024.1.Hs
M8943	TING SILENCED BY DICER	1/117	29/39930	0.0816056	0.181196	0.120396	GNG2	1	Schwann_Neu	MSigDB	2024.1.Hs
M35653	HP CEREBRAL CORTICAL ATROPHY	3/117	346/39930	0.0817872	0.181567	0.120642	PRDM16/SNCA/LIMK1	3	Schwann_Neu	MSigDB	2024.1.Hs
M10229	GOBP NEGATIVE REGULATION OF NEURON APOPTOTIC PROCESS	2/117	162/39930	0.0820792	0.181962	0.120905	SNCA/NES	2	Schwann_Neu	MSigDB	2024.1.Hs
M31013	MIR520E 5P	2/117	162/39930	0.0820792	0.181962	0.120905	DMD/NPAS3	2	Schwann_Neu	MSigDB	2024.1.Hs
M35075	HP TELANGIECTASIA	2/117	162/39930	0.0820792	0.181962	0.120905	PRDM16/ENPP1	2	Schwann_Neu	MSigDB	2024.1.Hs
M36043	HP GENU VALGUM	2/117	162/39930	0.0820792	0.181962	0.120905	ENPP1/LIMK1	2	Schwann_Neu	MSigDB	2024.1.Hs
M36639	HP ABNORMAL SACRUM MORPHOLOGY	2/117	162/39930	0.0820792	0.181962	0.120905	ENPP1/LIMK1	2	Schwann_Neu	MSigDB	2024.1.Hs
M4610	ACCATTT MIR522	2/117	162/39930	0.0820792	0.181962	0.120905	GPM6B/CCND2	2	Schwann_Neu	MSigDB	2024.1.Hs
M48350	JONES OVARY ENDOTHELIAL	2/117	162/39930	0.0820792	0.181962	0.120905	VWF/RHOB	2	Schwann_Neu	MSigDB	2024.1.Hs
M8995	GSE37533 UNTREATED VS PIOGLIZATONE TREATED CD4 TCELL FOXP3 TRASDUCED CD4 TCELL DN	2/117	162/39930	0.0820792	0.181962	0.120905	ST6GAL1/PDLIM4	2	Schwann_Neu	MSigDB	2024.1.Hs
M30626	MIR576 5P	3/117	347/39930	0.0823321	0.182491	0.121256	CADM2/ITGB8/EFNA5	3	Schwann_Neu	MSigDB	2024.1.Hs
M13476	GOBP DETOXIFICATION	2/117	163/39930	0.0829452	0.183499	0.121926	HP/CP	2	Schwann_Neu	MSigDB	2024.1.Hs
M2997	GSE13547 WT VS ZFX KO BCELL UP	2/117	163/39930	0.0829452	0.183499	0.121926	CACNA1G/CCND2	2	Schwann_Neu	MSigDB	2024.1.Hs
M30982	MIR139 5P	2/117	163/39930	0.0829452	0.183499	0.121926	PRDM16/DMD	2	Schwann_Neu	MSigDB	2024.1.Hs
M31128	MIR4786 3P	2/117	163/39930	0.0829452	0.183499	0.121926	SNCA/TNFRSF19	2	Schwann_Neu	MSigDB	2024.1.Hs
M353	GSE10147 IL3 VS IL3 AND CPG STIM PDC DN	2/117	163/39930	0.0829452	0.183499	0.121926	CAP2/PDLIM4	2	Schwann_Neu	MSigDB	2024.1.Hs
M45303	GOCC CYTOPLASMIC SIDE OF PLASMA MEMBRANE	2/117	163/39930	0.0829452	0.183499	0.121926	GNG2/TRAF1	2	Schwann_Neu	MSigDB	2024.1.Hs
M48954	HP SLEEP RELATED BREATHING DISORDERS	2/117	163/39930	0.0829452	0.183499	0.121926	DMD/AGRN	2	Schwann_Neu	MSigDB	2024.1.Hs
M6685	GSE3920 UNTREATED VS IFNA TREATED ENDOTHELIAL CELL DN	2/117	163/39930	0.0829452	0.183499	0.121926	SMS/NIBAN1	2	Schwann_Neu	MSigDB	2024.1.Hs
M6859	GSE7768 OVA ALONE VS OVA WITH MPL IMMUNIZED MOUSE WHOLE SPLEEN 6H DN	2/117	163/39930	0.0829452	0.183499	0.121926	CAB39L/ACSL1	2	Schwann_Neu	MSigDB	2024.1.Hs
M8246	GSE27896 HDAC6 KO VS WT TREG DN	2/117	163/39930	0.0829452	0.183499	0.121926	TRAF1/IL34	2	Schwann_Neu	MSigDB	2024.1.Hs
M9113	GSE40274 CTRL VS FOXP3 AND IRF4 TRANSDUCED ACTIVATED CD4 TCELL DN	2/117	163/39930	0.0829452	0.183499	0.121926	ARHGAP23/PCDHB16	2	Schwann_Neu	MSigDB	2024.1.Hs
M283	OISHI CHOLANGIOMA STEM CELL LIKE UP	3/117	349/39930	0.0834267	0.184532	0.122612	FRMD4A/CREB5/PTPRF	3	Schwann_Neu	MSigDB	2024.1.Hs
M10311	BROWNE HCMV INFECTION 6HR DN	2/117	164/39930	0.0838139	0.185196	0.123053	BICD1/CREB5	2	Schwann_Neu	MSigDB	2024.1.Hs
M10515	GOBP NEURON PROJECTION EXTENSION	2/117	164/39930	0.0838139	0.185196	0.123053	OLFM1/LIMK1	2	Schwann_Neu	MSigDB	2024.1.Hs
M337	GSE8685 IL15 ACT IL2 STARVED VS IL21 ACT IL2 STARVED CD4 TCELL UP	2/117	164/39930	0.0838139	0.185196	0.123053	GNG2/NFATC2	2	Schwann_Neu	MSigDB	2024.1.Hs
M341	GSE10211 UV INACT SENDAI VS LIVE SENDAI VIRUS TRACHEAL EPITHELIAL CELLS DN	2/117	164/39930	0.0838139	0.185196	0.123053	NIBAN1/NES	2	Schwann_Neu	MSigDB	2024.1.Hs
M40219	DESCARTES FETAL KIDNEY ERYTHROBLASTS	2/117	164/39930	0.0838139	0.185196	0.123053	RELN/SNCA	2	Schwann_Neu	MSigDB	2024.1.Hs
M9105	GSE40274 CTRL VS FOXP3 AND PBX1 TRANSDUCED ACTIVATED CD4 TCELL UP	2/117	164/39930	0.0838139	0.185196	0.123053	ST6GAL1/MICAL1	2	Schwann_Neu	MSigDB	2024.1.Hs
M30703	MIR548AH 5P	3/117	350/39930	0.0839763	0.185207	0.123061	ITGB8/EGR3/GPC4	3	Schwann_Neu	MSigDB	2024.1.Hs
M12757	GOBP PHAGOSOME MATURATION	1/117	30/39930	0.0842986	0.185207	0.123061	PLA2G5	1	Schwann_Neu	MSigDB	2024.1.Hs
M13808	GOBP REGULATION OF CALCIUM ION DEPENDENT EXOCYTOSIS	1/117	30/39930	0.0842986	0.185207	0.123061	CBARP	1	Schwann_Neu	MSigDB	2024.1.Hs
M15790	GOBP ATRIOVENTRICULAR VALVE DEVELOPMENT	1/117	30/39930	0.0842986	0.185207	0.123061	OLFM1	1	Schwann_Neu	MSigDB	2024.1.Hs
M16068	GOBP NEGATIVE REGULATION OF POTASSIUM ION TRANSMEMBRANE TRANSPORT	1/117	30/39930	0.0842986	0.185207	0.123061	ANK3	1	Schwann_Neu	MSigDB	2024.1.Hs
M16220	GOBP NEGATIVE REGULATION OF PROTEIN MATURATION	1/117	30/39930	0.0842986	0.185207	0.123061	SERPINE2	1	Schwann_Neu	MSigDB	2024.1.Hs
M18038	GOMF ADENYLYLTRANSFERASE ACTIVITY	1/117	30/39930	0.0842986	0.185207	0.123061	COASY	1	Schwann_Neu	MSigDB	2024.1.Hs
M18193	REACTOME ACTIVATION OF KAINATE RECEPTORS UPON GLUTAMATE BINDING	1/117	30/39930	0.0842986	0.185207	0.123061	GNG2	1	Schwann_Neu	MSigDB	2024.1.Hs
M19270	PARK TRETINOIN RESPONSE AND PML RARA FUSION	1/117	30/39930	0.0842986	0.185207	0.123061	NDRG1	1	Schwann_Neu	MSigDB	2024.1.Hs
M2092	KAMIKUBO MYELOID CEBPA NETWORK	1/117	30/39930	0.0842986	0.185207	0.123061	HP	1	Schwann_Neu	MSigDB	2024.1.Hs
M234	PID IL2 STAT5 PATHWAY	1/117	30/39930	0.0842986	0.185207	0.123061	CCND2	1	Schwann_Neu	MSigDB	2024.1.Hs
M24802	GOBP POSTSYNAPTIC SPECIALIZATION ASSEMBLY	1/117	30/39930	0.0842986	0.185207	0.123061	RELN	1	Schwann_Neu	MSigDB	2024.1.Hs
M27772	REACTOME MET ACTIVATES PTK2 SIGNALING	1/117	30/39930	0.0842986	0.185207	0.123061	COL27A1	1	Schwann_Neu	MSigDB	2024.1.Hs
M3146	MARSON FOXP3 TARGETS STIMULATED UP	1/117	30/39930	0.0842986	0.185207	0.123061	TNFRSF19	1	Schwann_Neu	MSigDB	2024.1.Hs
M32595	MIR1182	1/117	30/39930	0.0842986	0.185207	0.123061	RELN	1	Schwann_Neu	MSigDB	2024.1.Hs
M34807	HP RETINAL HEMORRHAGE	1/117	30/39930	0.0842986	0.185207	0.123061	ENPP1	1	Schwann_Neu	MSigDB	2024.1.Hs
M36279	HP ONION BULB FORMATION	1/117	30/39930	0.0842986	0.185207	0.123061	NDRG1	1	Schwann_Neu	MSigDB	2024.1.Hs
M36290	HP EMG DECREMENTAL RESPONSE OF COMPOUND MUSCLE ACTION POTENTIAL TO REPETITIVE NERVE STIMULATION	1/117	30/39930	0.0842986	0.185207	0.123061	AGRN	1	Schwann_Neu	MSigDB	2024.1.Hs
M36380	HP DIFFICULTY STANDING	1/117	30/39930	0.0842986	0.185207	0.123061	SMS	1	Schwann_Neu	MSigDB	2024.1.Hs
M37502	HP APLASIA HYPOPLASIA OF THE PHALANGES OF THE TOES	1/117	30/39930	0.0842986	0.185207	0.123061	GPC4	1	Schwann_Neu	MSigDB	2024.1.Hs
M38862	HP RENOVASCULAR HYPERTENSION	1/117	30/39930	0.0842986	0.185207	0.123061	LIMK1	1	Schwann_Neu	MSigDB	2024.1.Hs
M39220	LAKE ADULT KIDNEY C1 EPITHELIAL CELLS UNASSIGNED	1/117	30/39930	0.0842986	0.185207	0.123061	NPAS3	1	Schwann_Neu	MSigDB	2024.1.Hs
M39652	WP MATRIX METALLOPROTEINASES	1/117	30/39930	0.0842986	0.185207	0.123061	MMP17	1	Schwann_Neu	MSigDB	2024.1.Hs
M45236	GOBP NEGATIVE REGULATION OF CALCIUM ION TRANSMEMBRANE TRANSPORTER ACTIVITY	1/117	30/39930	0.0842986	0.185207	0.123061	CBARP	1	Schwann_Neu	MSigDB	2024.1.Hs
M46072	HP MECKEL DIVERTICULUM	1/117	30/39930	0.0842986	0.185207	0.123061	GPC4	1	Schwann_Neu	MSigDB	2024.1.Hs
M46722	GOBP REGULATION OF GLYCOGEN BIOSYNTHETIC PROCESS	1/117	30/39930	0.0842986	0.185207	0.123061	ENPP1	1	Schwann_Neu	MSigDB	2024.1.Hs
M506	REACTOME INSULIN RECEPTOR RECYCLING	1/117	30/39930	0.0842986	0.185207	0.123061	PTPRF	1	Schwann_Neu	MSigDB	2024.1.Hs
M5519	PAL PRMT5 TARGETS DN	1/117	30/39930	0.0842986	0.185207	0.123061	CNR1	1	Schwann_Neu	MSigDB	2024.1.Hs
M6995	MODULE 221	1/117	30/39930	0.0842986	0.185207	0.123061	ACSL1	1	Schwann_Neu	MSigDB	2024.1.Hs
M75	TSENG ADIPOGENIC POTENTIAL UP	1/117	30/39930	0.0842986	0.185207	0.123061	PTPRF	1	Schwann_Neu	MSigDB	2024.1.Hs
M7693	MODULE 500	1/117	30/39930	0.0842986	0.185207	0.123061	ST6GAL1	1	Schwann_Neu	MSigDB	2024.1.Hs
M8511	SCIAN INVERSED TARGETS OF TP53 AND TP73 DN	1/117	30/39930	0.0842986	0.185207	0.123061	TRAF1	1	Schwann_Neu	MSigDB	2024.1.Hs
M9664	BIOCARTA GPCR PATHWAY	1/117	30/39930	0.0842986	0.185207	0.123061	NFATC2	1	Schwann_Neu	MSigDB	2024.1.Hs
M11909	GOBP ORGANIC ACID TRANSPORT	3/117	351/39930	0.0845275	0.185678	0.123374	SNCA/ACSL1/PLA2G5	3	Schwann_Neu	MSigDB	2024.1.Hs
M13564	GOBP POSITIVE REGULATION OF PEPTIDASE ACTIVITY	2/117	165/39930	0.0846855	0.185801	0.123455	NGFR/SNCA	2	Schwann_Neu	MSigDB	2024.1.Hs
M2660	CSR LATE UP.V1 UP	2/117	165/39930	0.0846855	0.185801	0.123455	CDH2/SMS	2	Schwann_Neu	MSigDB	2024.1.Hs
M31065	MIR3925 3P	2/117	165/39930	0.0846855	0.185801	0.123455	CDH2/KLHL29	2	Schwann_Neu	MSigDB	2024.1.Hs
M31074	MIR3064 3P	2/117	165/39930	0.0846855	0.185801	0.123455	SEMA6D/PTPRF	2	Schwann_Neu	MSigDB	2024.1.Hs
M31120	MIR29B 1 5P	2/117	165/39930	0.0846855	0.185801	0.123455	HS3ST3B1/DIXDC1	2	Schwann_Neu	MSigDB	2024.1.Hs
M38958	HP BRAIN IMAGING ABNORMALITY	2/117	165/39930	0.0846855	0.185801	0.123455	RELN/CACNA1G	2	Schwann_Neu	MSigDB	2024.1.Hs
M42512	IBRAHIM NRF1 DOWN	2/117	165/39930	0.0846855	0.185801	0.123455	CADM1/AGRN	2	Schwann_Neu	MSigDB	2024.1.Hs
M30688	MIR3609	3/117	352/39930	0.0850803	0.186571	0.123967	ITGB8/EGR3/GPC4	3	Schwann_Neu	MSigDB	2024.1.Hs
M36172	HP ABNORMAL BLOOD ION CONCENTRATION	3/117	352/39930	0.0850803	0.186571	0.123967	ENPP1/LIMK1/CP	3	Schwann_Neu	MSigDB	2024.1.Hs
M39061	MANNO MIDBRAIN NEUROTYPES HPROGFPM	3/117	352/39930	0.0850803	0.186571	0.123967	CAP2/NES/SYNE2	3	Schwann_Neu	MSigDB	2024.1.Hs
M1430	BROWN MYELOID CELL DEVELOPMENT UP	2/117	166/39930	0.0855598	0.187332	0.124473	ACKR1/CCND2	2	Schwann_Neu	MSigDB	2024.1.Hs
M15744	GOBP NEUROMUSCULAR PROCESS	2/117	166/39930	0.0855598	0.187332	0.124473	MYH14/DMD	2	Schwann_Neu	MSigDB	2024.1.Hs
M16852	GOBP ORGANELLE FUSION	2/117	166/39930	0.0855598	0.187332	0.124473	SNCA/PLA2G5	2	Schwann_Neu	MSigDB	2024.1.Hs
M17341	GOCC CLUSTER OF ACTIN BASED CELL PROJECTIONS	2/117	166/39930	0.0855598	0.187332	0.124473	MYH14/MYO1E	2	Schwann_Neu	MSigDB	2024.1.Hs
M2708	MYC UP.V1 DN	2/117	166/39930	0.0855598	0.187332	0.124473	NGFR/MICAL1	2	Schwann_Neu	MSigDB	2024.1.Hs
M2765	ESC J1 UP LATE.V1 DN	2/117	166/39930	0.0855598	0.187332	0.124473	NGFR/NIBAN1	2	Schwann_Neu	MSigDB	2024.1.Hs
M35726	HP GASTROINTESTINAL HEMORRHAGE	2/117	166/39930	0.0855598	0.187332	0.124473	VWF/ENPP1	2	Schwann_Neu	MSigDB	2024.1.Hs
M7621	GSE21360 SECONDARY VS TERTIARY MEMORY CD8 TCELL DN	2/117	166/39930	0.0855598	0.187332	0.124473	MICAL1/NFATC2	2	Schwann_Neu	MSigDB	2024.1.Hs
M9965	ARP1 01	2/117	166/39930	0.0855598	0.187332	0.124473	CACNA1G/DMD	2	Schwann_Neu	MSigDB	2024.1.Hs
M38210	HP ABNORMAL MALE REPRODUCTIVE SYSTEM PHYSIOLOGY	3/117	353/39930	0.0856346	0.187464	0.12456	SNCA/CACNA1G/LIMK1	3	Schwann_Neu	MSigDB	2024.1.Hs
M30658	MIR7106 5P	3/117	354/39930	0.0861905	0.188539	0.125275	CADM3/CREB5/INKA2	3	Schwann_Neu	MSigDB	2024.1.Hs
M43609	GAUTAM EYE IRIS CILIARY BODY CILIARY BODY ENDOTHELIAL CELLS	3/117	354/39930	0.0861905	0.188539	0.125275	CDH2/MYO1E/ARHGAP23	3	Schwann_Neu	MSigDB	2024.1.Hs
M2947	GSE14415 FOXP3 KO NATURAL TREG VS TCONV UP	2/117	167/39930	0.0864369	0.188539	0.125275	CACNA1G/NEGR1	2	Schwann_Neu	MSigDB	2024.1.Hs
M2962	GSE14415 ACT VS CTRL NATURAL TREG DN	2/117	167/39930	0.0864369	0.188539	0.125275	RHOB/CCND2	2	Schwann_Neu	MSigDB	2024.1.Hs
M30967	MIR222 3P	2/117	167/39930	0.0864369	0.188539	0.125275	CDH2/SEMA3C	2	Schwann_Neu	MSigDB	2024.1.Hs
M31051	MIR7110 5P	2/117	167/39930	0.0864369	0.188539	0.125275	MYH14/EFNA5	2	Schwann_Neu	MSigDB	2024.1.Hs
M31266	MIR6791 5P	2/117	167/39930	0.0864369	0.188539	0.125275	NCAM1/SDC3	2	Schwann_Neu	MSigDB	2024.1.Hs
M34765	HP TELECANTHUS	2/117	167/39930	0.0864369	0.188539	0.125275	CDH2/CCND2	2	Schwann_Neu	MSigDB	2024.1.Hs
M6700	GSE3920 IFNA VS IFNB TREATED ENDOTHELIAL CELL UP	2/117	167/39930	0.0864369	0.188539	0.125275	TMEM176B/SYNE2	2	Schwann_Neu	MSigDB	2024.1.Hs
M8128	GSE25147 UNSTIM VS HELIOBACTER PYLORI LPS STIM MKN45 CELL DN	2/117	167/39930	0.0864369	0.188539	0.125275	ANK3/NTN4	2	Schwann_Neu	MSigDB	2024.1.Hs
M9541	GTCTTCC MIR7	2/117	167/39930	0.0864369	0.188539	0.125275	SEMA6D/EGR3	2	Schwann_Neu	MSigDB	2024.1.Hs
M1231	GOBP EXOCYTOSIS	3/117	355/39930	0.0867479	0.188539	0.125275	CBARP/SNCA/MICAL1	3	Schwann_Neu	MSigDB	2024.1.Hs
M11652	GOBP BONE GROWTH	1/117	31/39930	0.0869837	0.188539	0.125275	COL27A1	1	Schwann_Neu	MSigDB	2024.1.Hs
M12726	GOBP POSITIVE REGULATION OF FILOPODIUM ASSEMBLY	1/117	31/39930	0.0869837	0.188539	0.125275	AGRN	1	Schwann_Neu	MSigDB	2024.1.Hs
M12827	BOQUEST STEM CELL CULTURED VS FRESH DN	1/117	31/39930	0.0869837	0.188539	0.125275	TMEM176B	1	Schwann_Neu	MSigDB	2024.1.Hs
M13704	GOBP NUCLEUS LOCALIZATION	1/117	31/39930	0.0869837	0.188539	0.125275	SYNE2	1	Schwann_Neu	MSigDB	2024.1.Hs
M1384	SHIN B CELL LYMPHOMA CLUSTER 2	1/117	31/39930	0.0869837	0.188539	0.125275	CCND2	1	Schwann_Neu	MSigDB	2024.1.Hs
M14736	BOGNI TREATMENT RELATED MYELOID LEUKEMIA UP	1/117	31/39930	0.0869837	0.188539	0.125275	HP	1	Schwann_Neu	MSigDB	2024.1.Hs
M15545	VALK AML CLUSTER 15	1/117	31/39930	0.0869837	0.188539	0.125275	FADS1	1	Schwann_Neu	MSigDB	2024.1.Hs
M15769	GOBP NEUROMUSCULAR SYNAPTIC TRANSMISSION	1/117	31/39930	0.0869837	0.188539	0.125275	EGR3	1	Schwann_Neu	MSigDB	2024.1.Hs
M15817	GOBP POSITIVE REGULATION OF ERBB SIGNALING PATHWAY	1/117	31/39930	0.0869837	0.188539	0.125275	AFAP1L2	1	Schwann_Neu	MSigDB	2024.1.Hs
M1612	BURTON ADIPOGENESIS 1	1/117	31/39930	0.0869837	0.188539	0.125275	RHOB	1	Schwann_Neu	MSigDB	2024.1.Hs
M16708	YAO TEMPORAL RESPONSE TO PROGESTERONE CLUSTER 5	1/117	31/39930	0.0869837	0.188539	0.125275	RELN	1	Schwann_Neu	MSigDB	2024.1.Hs
M17036	GOCC NUCLEAR OUTER MEMBRANE	1/117	31/39930	0.0869837	0.188539	0.125275	SYNE2	1	Schwann_Neu	MSigDB	2024.1.Hs
M17557	DANG MYC TARGETS DN	1/117	31/39930	0.0869837	0.188539	0.125275	NDRG1	1	Schwann_Neu	MSigDB	2024.1.Hs
M1878	HUNSBERGER EXERCISE REGULATED GENES	1/117	31/39930	0.0869837	0.188539	0.125275	CADM1	1	Schwann_Neu	MSigDB	2024.1.Hs
M18993	GOMF TUMOR NECROSIS FACTOR RECEPTOR BINDING	1/117	31/39930	0.0869837	0.188539	0.125275	TRAF1	1	Schwann_Neu	MSigDB	2024.1.Hs
M19175	GOMF ACID THIOL LIGASE ACTIVITY	1/117	31/39930	0.0869837	0.188539	0.125275	ACSL1	1	Schwann_Neu	MSigDB	2024.1.Hs
M2083	WANG METASTASIS OF BREAST CANCER ESR1 DN	1/117	31/39930	0.0869837	0.188539	0.125275	BICD1	1	Schwann_Neu	MSigDB	2024.1.Hs
M213	PID AR NONGENOMIC PATHWAY	1/117	31/39930	0.0869837	0.188539	0.125275	GNG2	1	Schwann_Neu	MSigDB	2024.1.Hs
M22254	GOBP FC RECEPTOR MEDIATED STIMULATORY SIGNALING PATHWAY	1/117	31/39930	0.0869837	0.188539	0.125275	LIMK1	1	Schwann_Neu	MSigDB	2024.1.Hs
M22340	GOBP PHYSIOLOGICAL CARDIAC MUSCLE HYPERTROPHY	1/117	31/39930	0.0869837	0.188539	0.125275	SORBS2	1	Schwann_Neu	MSigDB	2024.1.Hs
M23901	GOBP ARACHIDONIC ACID SECRETION	1/117	31/39930	0.0869837	0.188539	0.125275	PLA2G5	1	Schwann_Neu	MSigDB	2024.1.Hs
M292	DASU IL6 SIGNALING SCAR UP	1/117	31/39930	0.0869837	0.188539	0.125275	AGRN	1	Schwann_Neu	MSigDB	2024.1.Hs
M32548	MIR769 3P	1/117	31/39930	0.0869837	0.188539	0.125275	ZSWIM9	1	Schwann_Neu	MSigDB	2024.1.Hs
M32577	MIR6503 3P	1/117	31/39930	0.0869837	0.188539	0.125275	GNG2	1	Schwann_Neu	MSigDB	2024.1.Hs
M32587	MIR1238 3P	1/117	31/39930	0.0869837	0.188539	0.125275	CADM2	1	Schwann_Neu	MSigDB	2024.1.Hs
M32589	MIR4727 3P	1/117	31/39930	0.0869837	0.188539	0.125275	AFAP1L2	1	Schwann_Neu	MSigDB	2024.1.Hs
M35816	HP COGWHEEL RIGIDITY	1/117	31/39930	0.0869837	0.188539	0.125275	CP	1	Schwann_Neu	MSigDB	2024.1.Hs
M36081	HP MYOGLOBINURIA	1/117	31/39930	0.0869837	0.188539	0.125275	DMD	1	Schwann_Neu	MSigDB	2024.1.Hs
M36426	HP STILLBIRTH	1/117	31/39930	0.0869837	0.188539	0.125275	LGI4	1	Schwann_Neu	MSigDB	2024.1.Hs
M36501	HP SUPRAVALVULAR AORTIC STENOSIS	1/117	31/39930	0.0869837	0.188539	0.125275	LIMK1	1	Schwann_Neu	MSigDB	2024.1.Hs
M3732	SIMBULAN UV RESPONSE IMMORTALIZED DN	1/117	31/39930	0.0869837	0.188539	0.125275	SEMA3C	1	Schwann_Neu	MSigDB	2024.1.Hs
M37950	HP PROLONGED BLEEDING FOLLOWING PROCEDURE	1/117	31/39930	0.0869837	0.188539	0.125275	VWF	1	Schwann_Neu	MSigDB	2024.1.Hs
M38007	HP ABNORMALITY OF ENDOCRINE PANCREAS PHYSIOLOGY	1/117	31/39930	0.0869837	0.188539	0.125275	GPC4	1	Schwann_Neu	MSigDB	2024.1.Hs
M39851	WP EICOSANOID METABOLISM VIA CYCLOOXYGENASES COX	1/117	31/39930	0.0869837	0.188539	0.125275	PLA2G5	1	Schwann_Neu	MSigDB	2024.1.Hs
M42688	GOBP VIRAL PROTEIN PROCESSING	1/117	31/39930	0.0869837	0.188539	0.125275	ST6GAL1	1	Schwann_Neu	MSigDB	2024.1.Hs
M45506	HP ABNORMALITY OF JAW MUSCLES	1/117	31/39930	0.0869837	0.188539	0.125275	AGRN	1	Schwann_Neu	MSigDB	2024.1.Hs
M46423	REACTOME SIGNALING BY CSF1 M CSF IN MYELOID CELLS	1/117	31/39930	0.0869837	0.188539	0.125275	IL34	1	Schwann_Neu	MSigDB	2024.1.Hs
M47455	KEGG MEDICUS REFERENCE CCR CXCR GNB G PI3K RAC SIGNALING PATHWAY	1/117	31/39930	0.0869837	0.188539	0.125275	GNG2	1	Schwann_Neu	MSigDB	2024.1.Hs
M47459	KEGG MEDICUS PATHOGEN KSHV VGPCR TO GNB G ERK SIGNALING PATHWAY	1/117	31/39930	0.0869837	0.188539	0.125275	GNG2	1	Schwann_Neu	MSigDB	2024.1.Hs
M47507	KEGG MEDICUS VARIANT CYP11B1 CYP11B2 FUSION TO ACTH CORTISOL SIGNALING PATHWAY	1/117	31/39930	0.0869837	0.188539	0.125275	CREB5	1	Schwann_Neu	MSigDB	2024.1.Hs
M47540	KEGG MEDICUS REFERENCE CCR2 GNB G PI3K NFKB SIGNALING PATHWAY	1/117	31/39930	0.0869837	0.188539	0.125275	GNG2	1	Schwann_Neu	MSigDB	2024.1.Hs
M47541	KEGG MEDICUS PATHOGEN HCMV US28 TO GNB G PI3K NFKB SIGNALING PATHWAY	1/117	31/39930	0.0869837	0.188539	0.125275	GNG2	1	Schwann_Neu	MSigDB	2024.1.Hs
M47554	KEGG MEDICUS REFERENCE CXCR4 GNB G PLCB PKC SIGNALING PATHWAY	1/117	31/39930	0.0869837	0.188539	0.125275	GNG2	1	Schwann_Neu	MSigDB	2024.1.Hs
M48258	REACTOME TRANSCRIPTIONAL REGULATION OF BROWN AND BEIGE ADIPOCYTE DIFFERENTIATION	1/117	31/39930	0.0869837	0.188539	0.125275	PRDM16	1	Schwann_Neu	MSigDB	2024.1.Hs
M4866	FLOTHO PEDIATRIC ALL THERAPY RESPONSE DN	1/117	31/39930	0.0869837	0.188539	0.125275	CNR1	1	Schwann_Neu	MSigDB	2024.1.Hs
M5520	TCGA GLIOBLASTOMA COPY NUMBER DN	1/117	31/39930	0.0869837	0.188539	0.125275	CAB39L	1	Schwann_Neu	MSigDB	2024.1.Hs
M15950	GOBP RESPONSE TO NUTRIENT	2/117	168/39930	0.0873168	0.189036	0.125605	CNR1/ACSL1	2	Schwann_Neu	MSigDB	2024.1.Hs
M31014	MIR6882 5P	2/117	168/39930	0.0873168	0.189036	0.125605	CADM3/SEMA6D	2	Schwann_Neu	MSigDB	2024.1.Hs
M31218	MIR1253	2/117	168/39930	0.0873168	0.189036	0.125605	SCN7A/ACSL1	2	Schwann_Neu	MSigDB	2024.1.Hs
M38494	HP ABNORMAL AORTIC VALVE PHYSIOLOGY	2/117	168/39930	0.0873168	0.189036	0.125605	VWF/LIMK1	2	Schwann_Neu	MSigDB	2024.1.Hs
M39230	LAKE ADULT KIDNEY C11 THIN ASCENDING LIMB	2/117	168/39930	0.0873168	0.189036	0.125605	MYO1E/EFNA5	2	Schwann_Neu	MSigDB	2024.1.Hs
M8130	GSE25147 UNSTIM VS HELIOBACTER PYLORI LPS STIM MKN45 CELL UP	2/117	168/39930	0.0873168	0.189036	0.125605	ANK3/TMEM176B	2	Schwann_Neu	MSigDB	2024.1.Hs
M8665	GSE34156 UNTREATED VS 6H NOD2 LIGAND TREATED MONOCYTE UP	2/117	168/39930	0.0873168	0.189036	0.125605	LIMK1/CD9	2	Schwann_Neu	MSigDB	2024.1.Hs
M10039	GOBP CARDIAC CHAMBER DEVELOPMENT	2/117	169/39930	0.0881993	0.190655	0.126681	ADGRG6/SEMA3C	2	Schwann_Neu	MSigDB	2024.1.Hs
M2669	AKT UP.V1 UP	2/117	169/39930	0.0881993	0.190655	0.126681	PACSIN3/NIBAN1	2	Schwann_Neu	MSigDB	2024.1.Hs
M31025	MIR138 2 3P	2/117	169/39930	0.0881993	0.190655	0.126681	CADM2/TLE1	2	Schwann_Neu	MSigDB	2024.1.Hs
M36614	HP AORTIC ANEURYSM	2/117	169/39930	0.0881993	0.190655	0.126681	PRDM16/LIMK1	2	Schwann_Neu	MSigDB	2024.1.Hs
M40877	SCHERER PBMC APSV WETVAX AGE 18 32YO 50 TO 60DY UP	2/117	169/39930	0.0881993	0.190655	0.126681	TLE1/NIBAN1	2	Schwann_Neu	MSigDB	2024.1.Hs
M6747	GSE6259 FLT3L INDUCED 33D1 POS DC VS CD4 TCELL DN	2/117	169/39930	0.0881993	0.190655	0.126681	GPM6B/MICAL1	2	Schwann_Neu	MSigDB	2024.1.Hs
M6810	GSE7218 UNSTIM VS ANTIGEN STIM THROUGH IGG BCELL DN	2/117	169/39930	0.0881993	0.190655	0.126681	GNG2/TRAF1	2	Schwann_Neu	MSigDB	2024.1.Hs
M6853	GSE7768 OVA WITH LPS VS OVA WITH MPL IMMUNIZED MOUSE WHOLE SPLEEN 6H UP	2/117	169/39930	0.0881993	0.190655	0.126681	CCDC138/FADS1	2	Schwann_Neu	MSigDB	2024.1.Hs
M6957	GCATTTG MIR105	2/117	169/39930	0.0881993	0.190655	0.126681	CDH2/CREB5	2	Schwann_Neu	MSigDB	2024.1.Hs
M38790	HP ABNORMAL CEREBRAL VASCULAR MORPHOLOGY	3/117	358/39930	0.0884294	0.19112	0.12699	ENPP1/LIMK1/FHOD3	3	Schwann_Neu	MSigDB	2024.1.Hs
M13743	GOBP REGULATION OF PROTEIN CATABOLIC PROCESS	3/117	359/39930	0.088993	0.191926	0.127526	SNCA/PACSIN3/SERPINE2	3	Schwann_Neu	MSigDB	2024.1.Hs
M35191	HP INTELLECTUAL DISABILITY MILD	3/117	359/39930	0.088993	0.191926	0.127526	ANK3/DMD/SMS	3	Schwann_Neu	MSigDB	2024.1.Hs
M10349	GOBP ACTIN FILAMENT BUNDLE ORGANIZATION	2/117	170/39930	0.0890845	0.191926	0.127526	LIMK1/MICAL1	2	Schwann_Neu	MSigDB	2024.1.Hs
M17811	PASQUALUCCI LYMPHOMA BY GC STAGE DN	2/117	170/39930	0.0890845	0.191926	0.127526	SMS/TNFRSF19	2	Schwann_Neu	MSigDB	2024.1.Hs
M19990	TIEN INTESTINE PROBIOTICS 6HR DN	2/117	170/39930	0.0890845	0.191926	0.127526	CADM1/CAP2	2	Schwann_Neu	MSigDB	2024.1.Hs
M30959	MIR221 3P	2/117	170/39930	0.0890845	0.191926	0.127526	CDH2/SEMA3C	2	Schwann_Neu	MSigDB	2024.1.Hs
M31126	MIR5009 3P	2/117	170/39930	0.0890845	0.191926	0.127526	CDH19/TNFRSF19	2	Schwann_Neu	MSigDB	2024.1.Hs
M37234	HP ABNORMAL TOENAIL MORPHOLOGY	2/117	170/39930	0.0890845	0.191926	0.127526	LIMK1/GPC4	2	Schwann_Neu	MSigDB	2024.1.Hs
M5658	GSE6269 FLU VS STREP PNEUMO INF PBMC DN	2/117	170/39930	0.0890845	0.191926	0.127526	SNCA/GAS7	2	Schwann_Neu	MSigDB	2024.1.Hs
M10576	GOBP HEART TRABECULA MORPHOGENESIS	1/117	32/39930	0.089661	0.191926	0.127526	ADGRG6	1	Schwann_Neu	MSigDB	2024.1.Hs
M10582	STAEGE EWING FAMILY TUMOR	1/117	32/39930	0.089661	0.191926	0.127526	PAPPA	1	Schwann_Neu	MSigDB	2024.1.Hs
M10799	GOBP NEGATIVE REGULATION OF ERBB SIGNALING PATHWAY	1/117	32/39930	0.089661	0.191926	0.127526	CADM1	1	Schwann_Neu	MSigDB	2024.1.Hs
M10861	LI PROSTATE CANCER EPIGENETIC	1/117	32/39930	0.089661	0.191926	0.127526	CCND2	1	Schwann_Neu	MSigDB	2024.1.Hs
M11483	GOBP CHONDROCYTE DEVELOPMENT	1/117	32/39930	0.089661	0.191926	0.127526	COL27A1	1	Schwann_Neu	MSigDB	2024.1.Hs
M11577	GOBP VENTRICULAR SYSTEM DEVELOPMENT	1/117	32/39930	0.089661	0.191926	0.127526	SEMA6D	1	Schwann_Neu	MSigDB	2024.1.Hs
M12124	GOBP PLACENTA BLOOD VESSEL DEVELOPMENT	1/117	32/39930	0.089661	0.191926	0.127526	ITGB8	1	Schwann_Neu	MSigDB	2024.1.Hs
M12475	GOBP LONG TERM SYNAPTIC DEPRESSION	1/117	32/39930	0.089661	0.191926	0.127526	SORCS2	1	Schwann_Neu	MSigDB	2024.1.Hs
M13561	GOBP POSITIVE REGULATION OF EXCITATORY POSTSYNAPTIC POTENTIAL	1/117	32/39930	0.089661	0.191926	0.127526	RELN	1	Schwann_Neu	MSigDB	2024.1.Hs
M14309	REACTOME G PROTEIN BETA GAMMA SIGNALLING	1/117	32/39930	0.089661	0.191926	0.127526	GNG2	1	Schwann_Neu	MSigDB	2024.1.Hs
M14432	GOBP POSITIVE REGULATION OF BLOOD PRESSURE	1/117	32/39930	0.089661	0.191926	0.127526	CNR1	1	Schwann_Neu	MSigDB	2024.1.Hs
M1450	WANG IMMORTALIZED BY HOXA9 AND MEIS1 UP	1/117	32/39930	0.089661	0.191926	0.127526	CCND2	1	Schwann_Neu	MSigDB	2024.1.Hs
M14560	CHO NR4A1 TARGETS	1/117	32/39930	0.089661	0.191926	0.127526	BIRC3	1	Schwann_Neu	MSigDB	2024.1.Hs
M14815	GOBP PLASMA MEMBRANE FUSION	1/117	32/39930	0.089661	0.191926	0.127526	CD9	1	Schwann_Neu	MSigDB	2024.1.Hs
M16139	GOBP RENAL FILTRATION	1/117	32/39930	0.089661	0.191926	0.127526	MYO1E	1	Schwann_Neu	MSigDB	2024.1.Hs
M17803	GOCC FILAMENTOUS ACTIN	1/117	32/39930	0.089661	0.191926	0.127526	PDLIM4	1	Schwann_Neu	MSigDB	2024.1.Hs
M17990	BOYLAN MULTIPLE MYELOMA C CLUSTER DN	1/117	32/39930	0.089661	0.191926	0.127526	CCND2	1	Schwann_Neu	MSigDB	2024.1.Hs
M18423	GOMF 14 3 3 PROTEIN BINDING	1/117	32/39930	0.089661	0.191926	0.127526	NFATC2	1	Schwann_Neu	MSigDB	2024.1.Hs
M2118	SMID BREAST CANCER RELAPSE IN PLEURA DN	1/117	32/39930	0.089661	0.191926	0.127526	CP	1	Schwann_Neu	MSigDB	2024.1.Hs
M23	PID WNT NONCANONICAL PATHWAY	1/117	32/39930	0.089661	0.191926	0.127526	NFATC2	1	Schwann_Neu	MSigDB	2024.1.Hs
M23325	GOBP PEPTIDYL TYROSINE DEPHOSPHORYLATION	1/117	32/39930	0.089661	0.191926	0.127526	PTPRF	1	Schwann_Neu	MSigDB	2024.1.Hs
M23387	GOBP ENDOTHELIAL CELL CHEMOTAXIS	1/117	32/39930	0.089661	0.191926	0.127526	EGR3	1	Schwann_Neu	MSigDB	2024.1.Hs
M2345	FARDIN HYPOXIA 11	1/117	32/39930	0.089661	0.191926	0.127526	NDRG1	1	Schwann_Neu	MSigDB	2024.1.Hs
M24312	GOBP MICROTUBULE ORGANIZING CENTER LOCALIZATION	1/117	32/39930	0.089661	0.191926	0.127526	SYNE2	1	Schwann_Neu	MSigDB	2024.1.Hs
M25848	GOCC CELL BODY MEMBRANE	1/117	32/39930	0.089661	0.191926	0.127526	CADM2	1	Schwann_Neu	MSigDB	2024.1.Hs
M25872	GOCC PRESYNAPTIC ACTIVE ZONE MEMBRANE	1/117	32/39930	0.089661	0.191926	0.127526	CDH2	1	Schwann_Neu	MSigDB	2024.1.Hs
M27455	REACTOME PHASE 0 RAPID DEPOLARISATION	1/117	32/39930	0.089661	0.191926	0.127526	SCN7A	1	Schwann_Neu	MSigDB	2024.1.Hs
M275	PID ALPHA SYNUCLEIN PATHWAY	1/117	32/39930	0.089661	0.191926	0.127526	SNCA	1	Schwann_Neu	MSigDB	2024.1.Hs
M29666	REACTOME RIPK1 MEDIATED REGULATED NECROSIS	1/117	32/39930	0.089661	0.191926	0.127526	BIRC3	1	Schwann_Neu	MSigDB	2024.1.Hs
M32601	MIR4661 3P	1/117	32/39930	0.089661	0.191926	0.127526	PTPRF	1	Schwann_Neu	MSigDB	2024.1.Hs
M34978	HP CONGENITAL HYPOTHYROIDISM	1/117	32/39930	0.089661	0.191926	0.127526	ADAMTSL1	1	Schwann_Neu	MSigDB	2024.1.Hs
M35691	HP CEREBRAL EDEMA	1/117	32/39930	0.089661	0.191926	0.127526	SMS	1	Schwann_Neu	MSigDB	2024.1.Hs
M36408	HP PSORIASIFORM DERMATITIS	1/117	32/39930	0.089661	0.191926	0.127526	CACNA1G	1	Schwann_Neu	MSigDB	2024.1.Hs
M37381	HP ULNAR DEVIATION OF THE HAND	1/117	32/39930	0.089661	0.191926	0.127526	ADGRG6	1	Schwann_Neu	MSigDB	2024.1.Hs
M38145	HP ABNORMAL URINE PHOSPHATE CONCENTRATION	1/117	32/39930	0.089661	0.191926	0.127526	ENPP1	1	Schwann_Neu	MSigDB	2024.1.Hs
M39521	WP INITIATION OF TRANSCRIPTION AND TRANSLATION ELONGATION AT THE HIV1 LTR	1/117	32/39930	0.089661	0.191926	0.127526	NFATC2	1	Schwann_Neu	MSigDB	2024.1.Hs
M39636	WP PRION DISEASE PATHWAY	1/117	32/39930	0.089661	0.191926	0.127526	NCAM1	1	Schwann_Neu	MSigDB	2024.1.Hs
M40413	GOBP REGULATION OF MYELOID CELL APOPTOTIC PROCESS	1/117	32/39930	0.089661	0.191926	0.127526	ST6GAL1	1	Schwann_Neu	MSigDB	2024.1.Hs
M40782	ZNF530 TARGET GENES	1/117	32/39930	0.089661	0.191926	0.127526	RGMB	1	Schwann_Neu	MSigDB	2024.1.Hs
M41304	HP VASCULAR CALCIFICATION	1/117	32/39930	0.089661	0.191926	0.127526	ENPP1	1	Schwann_Neu	MSigDB	2024.1.Hs
M4193	GNF2 EGFR	1/117	32/39930	0.089661	0.191926	0.127526	PAPPA	1	Schwann_Neu	MSigDB	2024.1.Hs
M46741	GOBP REGULATION OF RELEASE OF SEQUESTERED CALCIUM ION INTO CYTOSOL BY SARCOPLASMIC RETICULUM	1/117	32/39930	0.089661	0.191926	0.127526	DMD	1	Schwann_Neu	MSigDB	2024.1.Hs
M47506	KEGG MEDICUS REFERENCE ACTH CORTISOL SIGNALING PATHWAY	1/117	32/39930	0.089661	0.191926	0.127526	CREB5	1	Schwann_Neu	MSigDB	2024.1.Hs
M47962	KEGG MEDICUS REFERENCE GPCR PI3K SIGNALING PATHWAY	1/117	32/39930	0.089661	0.191926	0.127526	GNG2	1	Schwann_Neu	MSigDB	2024.1.Hs
M48012	REACTOME REGULATION OF HOMOTYPIC CELL CELL ADHESION	1/117	32/39930	0.089661	0.191926	0.127526	CDH19	1	Schwann_Neu	MSigDB	2024.1.Hs
M48907	HP SYNKINESIS	1/117	32/39930	0.089661	0.191926	0.127526	CDH2	1	Schwann_Neu	MSigDB	2024.1.Hs
M5587	GNF2 MMP1	1/117	32/39930	0.089661	0.191926	0.127526	CDH2	1	Schwann_Neu	MSigDB	2024.1.Hs
M861	REACTOME THROMBIN SIGNALLING THROUGH PROTEINASE ACTIVATED RECEPTORS PARS	1/117	32/39930	0.089661	0.191926	0.127526	GNG2	1	Schwann_Neu	MSigDB	2024.1.Hs
M10191	GCM MAP4K4	2/117	171/39930	0.0899724	0.192302	0.127775	GPM6B/FADS1	2	Schwann_Neu	MSigDB	2024.1.Hs
M2940	GSE14699 NAIVE VS ACT CD8 TCELL DN	2/117	171/39930	0.0899724	0.192302	0.127775	ST6GAL1/CCND2	2	Schwann_Neu	MSigDB	2024.1.Hs
M2945	GSE14415 ACT TCONV VS ACT NATURAL TREG UP	2/117	171/39930	0.0899724	0.192302	0.127775	ST6GAL1/PMEPA1	2	Schwann_Neu	MSigDB	2024.1.Hs
M31050	MIR2110	2/117	171/39930	0.0899724	0.192302	0.127775	SMS/ACSL1	2	Schwann_Neu	MSigDB	2024.1.Hs
M31063	MIR1915 3P	2/117	171/39930	0.0899724	0.192302	0.127775	OLFML2A/SORCS2	2	Schwann_Neu	MSigDB	2024.1.Hs
M31099	MIR5193	2/117	171/39930	0.0899724	0.192302	0.127775	DAAM2/FADS1	2	Schwann_Neu	MSigDB	2024.1.Hs
M34029	BLANCO MELO COVID19 SARS COV 2 POS PATIENT LUNG TISSUE DN	2/117	171/39930	0.0899724	0.192302	0.127775	NES/NFATC2	2	Schwann_Neu	MSigDB	2024.1.Hs
M6746	GSE6259 FLT3L INDUCED 33D1 POS DC VS CD4 TCELL UP	2/117	171/39930	0.0899724	0.192302	0.127775	GAS7/CP	2	Schwann_Neu	MSigDB	2024.1.Hs
M8820	GSE37605 FOXP3 FUSION GFP VS IRES GFP TREG NOD DN	2/117	171/39930	0.0899724	0.192302	0.127775	TMEM176B/SYNE2	2	Schwann_Neu	MSigDB	2024.1.Hs
M34641	HP RETROGNATHIA	3/117	361/39930	0.0901247	0.192595	0.12797	RELN/LGI4/AGRN	3	Schwann_Neu	MSigDB	2024.1.Hs
M41688	TRAVAGLINI LUNG NEUTROPHIL CELL	3/117	362/39930	0.0906928	0.193777	0.128755	CREB5/NIBAN1/ACSL1	3	Schwann_Neu	MSigDB	2024.1.Hs
M10876	GOBP NEGATIVE REGULATION OF CELL GROWTH	2/117	172/39930	0.090863	0.193816	0.128781	ENPP1/SERPINE2	2	Schwann_Neu	MSigDB	2024.1.Hs
M2953	GSE14415 FOXP3 KO NATURAL TREG VS TCONV DN	2/117	172/39930	0.090863	0.193816	0.128781	ST6GAL1/PMEPA1	2	Schwann_Neu	MSigDB	2024.1.Hs
M2963	GSE14415 TCONV VS FOXP3 KO INDUCED TREG UP	2/117	172/39930	0.090863	0.193816	0.128781	SMS/NDRG1	2	Schwann_Neu	MSigDB	2024.1.Hs
M31116	MIR142 3P	2/117	172/39930	0.090863	0.193816	0.128781	ANK3/ITGB8	2	Schwann_Neu	MSigDB	2024.1.Hs
M34880	HP DELAYED ERUPTION OF TEETH	2/117	172/39930	0.090863	0.193816	0.128781	ADAMTSL1/ENPP1	2	Schwann_Neu	MSigDB	2024.1.Hs
M396	GSE12001 MIR223 KO VS WT NEUTROPHIL UP	2/117	172/39930	0.090863	0.193816	0.128781	CAP2/TLE1	2	Schwann_Neu	MSigDB	2024.1.Hs
M48351	JONES OVARY PERICYTE	2/117	172/39930	0.090863	0.193816	0.128781	CD9/RHOB	2	Schwann_Neu	MSigDB	2024.1.Hs
M6816	GSE7509 UNSTIM VS IFNA STIM IMMATURE DC DN	2/117	172/39930	0.090863	0.193816	0.128781	RSPO3/SDC3	2	Schwann_Neu	MSigDB	2024.1.Hs
M8658	GSE35825 UNTREATED VS IFNA STIM MACROPHAGE UP	2/117	172/39930	0.090863	0.193816	0.128781	MATN2/MICAL1	2	Schwann_Neu	MSigDB	2024.1.Hs
M8925	GSE32901 TH1 VS TH17 ENRICHED CD4 TCELL UP	2/117	172/39930	0.090863	0.193816	0.128781	TRAF1/CD9	2	Schwann_Neu	MSigDB	2024.1.Hs
M40672	GOMF PROTEIN SERINE KINASE ACTIVITY	3/117	363/39930	0.0912624	0.194635	0.129325	WNK2/LIMK1/BRSK1	3	Schwann_Neu	MSigDB	2024.1.Hs
M10488	chr16q22	2/117	173/39930	0.0917561	0.19502	0.129581	HP/IL34	2	Schwann_Neu	MSigDB	2024.1.Hs
M16496	CHIANG LIVER CANCER SUBCLASS CTNNB1 UP	2/117	173/39930	0.0917561	0.19502	0.129581	CAP2/TNFRSF19	2	Schwann_Neu	MSigDB	2024.1.Hs
M30944	MIR4744	2/117	173/39930	0.0917561	0.19502	0.129581	GNG2/GPM6B	2	Schwann_Neu	MSigDB	2024.1.Hs
M333	GSE8685 IL2 ACT IL2 STARVED VS IL21 ACT IL2 STARVED CD4 TCELL UP	2/117	173/39930	0.0917561	0.19502	0.129581	GNG2/RASGEF1B	2	Schwann_Neu	MSigDB	2024.1.Hs
M34535	HP TALL STATURE	2/117	173/39930	0.0917561	0.19502	0.129581	SMS/GPC4	2	Schwann_Neu	MSigDB	2024.1.Hs
M380	GSE7219 UNSTIM VS LPS AND ANTI CD40 STIM DC UP	2/117	173/39930	0.0917561	0.19502	0.129581	HS3ST3B1/CD9	2	Schwann_Neu	MSigDB	2024.1.Hs
M381	GSE7219 UNSTIM VS LPS AND ANTI CD40 STIM DC DN	2/117	173/39930	0.0917561	0.19502	0.129581	GNG2/TRAF1	2	Schwann_Neu	MSigDB	2024.1.Hs
M6296	GSE1925 CTRL VS IFNG PRIMED MACROPHAGE 3H IFNG STIM UP	2/117	173/39930	0.0917561	0.19502	0.129581	TRAF1/CAB39L	2	Schwann_Neu	MSigDB	2024.1.Hs
M650	HOLLERN SQUAMOUS BREAST TUMOR	2/117	173/39930	0.0917561	0.19502	0.129581	GAS7/TNFRSF19	2	Schwann_Neu	MSigDB	2024.1.Hs
M6750	SENGUPTA NASOPHARYNGEAL CARCINOMA WITH LMP1 DN	2/117	173/39930	0.0917561	0.19502	0.129581	BICD1/COL27A1	2	Schwann_Neu	MSigDB	2024.1.Hs
M9413	MSX1 01	2/117	173/39930	0.0917561	0.19502	0.129581	ADAMTSL1/COL27A1	2	Schwann_Neu	MSigDB	2024.1.Hs
M41100	HARALAMBIEVA PBMC FLUARIX AGE 50 74YO CORR WITH 28D MEM B CELL RESPONSE AT 3DY POSITIVE	3/117	364/39930	0.0918336	0.19502	0.129581	GPM6B/RASGEF1B/ACSL1	3	Schwann_Neu	MSigDB	2024.1.Hs
M4735	WANG LMO4 TARGETS UP	3/117	364/39930	0.0918336	0.19502	0.129581	RGMB/RHOB/NDRG1	3	Schwann_Neu	MSigDB	2024.1.Hs
M10150	LI CISPLATIN RESISTANCE DN	1/117	33/39930	0.0923306	0.19502	0.129581	ADGRG6	1	Schwann_Neu	MSigDB	2024.1.Hs
M10322	REACTOME GLUCAGON TYPE LIGAND RECEPTORS	1/117	33/39930	0.0923306	0.19502	0.129581	GNG2	1	Schwann_Neu	MSigDB	2024.1.Hs
M11575	REACTOME GLUCAGON SIGNALING IN METABOLIC REGULATION	1/117	33/39930	0.0923306	0.19502	0.129581	GNG2	1	Schwann_Neu	MSigDB	2024.1.Hs
M11654	LIEN BREAST CARCINOMA METAPLASTIC	1/117	33/39930	0.0923306	0.19502	0.129581	PDGFA	1	Schwann_Neu	MSigDB	2024.1.Hs
M11757	GOBP REGULATION OF PHOSPHOLIPID METABOLIC PROCESS	1/117	33/39930	0.0923306	0.19502	0.129581	PDGFA	1	Schwann_Neu	MSigDB	2024.1.Hs
M12121	GOBP REGULATION OF MACROPHAGE DERIVED FOAM CELL DIFFERENTIATION	1/117	33/39930	0.0923306	0.19502	0.129581	PLA2G5	1	Schwann_Neu	MSigDB	2024.1.Hs
M12439	GOBP REGULATION OF MESENCHYMAL CELL PROLIFERATION	1/117	33/39930	0.0923306	0.19502	0.129581	PDGFA	1	Schwann_Neu	MSigDB	2024.1.Hs
M12603	GOBP RESPONSE TO PROSTAGLANDIN	1/117	33/39930	0.0923306	0.19502	0.129581	GNG2	1	Schwann_Neu	MSigDB	2024.1.Hs
M13290	GOBP REGULATION OF FATTY ACID TRANSPORT	1/117	33/39930	0.0923306	0.19502	0.129581	ACSL1	1	Schwann_Neu	MSigDB	2024.1.Hs
M13301	GOBP CELL COMMUNICATION BY ELECTRICAL COUPLING	1/117	33/39930	0.0923306	0.19502	0.129581	ANK3	1	Schwann_Neu	MSigDB	2024.1.Hs
M13608	ZHAN V1 LATE DIFFERENTIATION GENES UP	1/117	33/39930	0.0923306	0.19502	0.129581	BIRC3	1	Schwann_Neu	MSigDB	2024.1.Hs
M13771	GOBP RESPONSE TO ATP	1/117	33/39930	0.0923306	0.19502	0.129581	ENPP1	1	Schwann_Neu	MSigDB	2024.1.Hs
M14448	GOBP CARTILAGE DEVELOPMENT INVOLVED IN ENDOCHONDRAL BONE MORPHOGENESIS	1/117	33/39930	0.0923306	0.19502	0.129581	COL27A1	1	Schwann_Neu	MSigDB	2024.1.Hs
M14598	GOBP RENAL SYSTEM VASCULATURE DEVELOPMENT	1/117	33/39930	0.0923306	0.19502	0.129581	PDGFA	1	Schwann_Neu	MSigDB	2024.1.Hs
M16416	GOBP LEUKOTRIENE METABOLIC PROCESS	1/117	33/39930	0.0923306	0.19502	0.129581	PLA2G5	1	Schwann_Neu	MSigDB	2024.1.Hs
M18707	GOMF CHEMOKINE BINDING	1/117	33/39930	0.0923306	0.19502	0.129581	ACKR1	1	Schwann_Neu	MSigDB	2024.1.Hs
M1904	SCHRAETS MLL TARGETS DN	1/117	33/39930	0.0923306	0.19502	0.129581	LIMK1	1	Schwann_Neu	MSigDB	2024.1.Hs
M2130	KEGG ETHER LIPID METABOLISM	1/117	33/39930	0.0923306	0.19502	0.129581	PLA2G5	1	Schwann_Neu	MSigDB	2024.1.Hs
M2322	KASLER HDAC7 TARGETS 2 DN	1/117	33/39930	0.0923306	0.19502	0.129581	TNFRSF19	1	Schwann_Neu	MSigDB	2024.1.Hs
M2443	PLASARI TGFB1 TARGETS 1HR UP	1/117	33/39930	0.0923306	0.19502	0.129581	EGR3	1	Schwann_Neu	MSigDB	2024.1.Hs
M25188	GOBP REGULATION OF AEROBIC RESPIRATION	1/117	33/39930	0.0923306	0.19502	0.129581	SNCA	1	Schwann_Neu	MSigDB	2024.1.Hs
M26976	REACTOME ACTIVATION OF MATRIX METALLOPROTEINASES	1/117	33/39930	0.0923306	0.19502	0.129581	MMP17	1	Schwann_Neu	MSigDB	2024.1.Hs
M27319	REACTOME SIALIC ACID METABOLISM	1/117	33/39930	0.0923306	0.19502	0.129581	ST6GAL1	1	Schwann_Neu	MSigDB	2024.1.Hs
M29106	GOBP HEPARAN SULFATE PROTEOGLYCAN BIOSYNTHETIC PROCESS	1/117	33/39930	0.0923306	0.19502	0.129581	HS3ST3B1	1	Schwann_Neu	MSigDB	2024.1.Hs
M32538	MIR8071	1/117	33/39930	0.0923306	0.19502	0.129581	ZSWIM5	1	Schwann_Neu	MSigDB	2024.1.Hs
M34887	HP DELAYED ERUPTION OF PERMANENT TEETH	1/117	33/39930	0.0923306	0.19502	0.129581	ADAMTSL1	1	Schwann_Neu	MSigDB	2024.1.Hs
M35161	HP BROAD PALM	1/117	33/39930	0.0923306	0.19502	0.129581	GPC4	1	Schwann_Neu	MSigDB	2024.1.Hs
M35568	HP FETAL AKINESIA SEQUENCE	1/117	33/39930	0.0923306	0.19502	0.129581	LGI4	1	Schwann_Neu	MSigDB	2024.1.Hs
M35902	HP GASTROPARESIS	1/117	33/39930	0.0923306	0.19502	0.129581	SNCA	1	Schwann_Neu	MSigDB	2024.1.Hs
M36188	HP INCREASED LDL CHOLESTEROL CONCENTRATION	1/117	33/39930	0.0923306	0.19502	0.129581	SYNE2	1	Schwann_Neu	MSigDB	2024.1.Hs
M38158	HP ABNORMAL THALAMIC MRI SIGNAL INTENSITY	1/117	33/39930	0.0923306	0.19502	0.129581	CP	1	Schwann_Neu	MSigDB	2024.1.Hs
M38795	HP ABNORMAL TRABECULAR BONE MORPHOLOGY	1/117	33/39930	0.0923306	0.19502	0.129581	ENPP1	1	Schwann_Neu	MSigDB	2024.1.Hs
M38798	HP ABNORMAL SHARPEY FIBER MORPHOLOGY	1/117	33/39930	0.0923306	0.19502	0.129581	ENPP1	1	Schwann_Neu	MSigDB	2024.1.Hs
M39273	DURANTE ADULT OLFACTORY NEUROEPITHELIUM RESPIRATORY HORIZONTAL BASAL CELLS	1/117	33/39930	0.0923306	0.19502	0.129581	CD9	1	Schwann_Neu	MSigDB	2024.1.Hs
M39283	DURANTE ADULT OLFACTORY NEUROEPITHELIUM BOWMANS GLAND	1/117	33/39930	0.0923306	0.19502	0.129581	HP	1	Schwann_Neu	MSigDB	2024.1.Hs
M40047	WP CAMKK2 PATHWAY	1/117	33/39930	0.0923306	0.19502	0.129581	NFATC2	1	Schwann_Neu	MSigDB	2024.1.Hs
M40085	DESCARTES MAIN FETAL INHIBITORY INTERNEURONS	1/117	33/39930	0.0923306	0.19502	0.129581	ROBO3	1	Schwann_Neu	MSigDB	2024.1.Hs
M40115	DESCARTES MAIN FETAL MESOTHELIAL CELLS	1/117	33/39930	0.0923306	0.19502	0.129581	NFATC2	1	Schwann_Neu	MSigDB	2024.1.Hs
M41094	ERWIN COHEN PBMC TC 83 AGE 18 45YO RESPONDERS PREVIOUSLY IMMUNIZED 24HR DEG CANONICAL PATHWAY MEMBERS UP	1/117	33/39930	0.0923306	0.19502	0.129581	EPDR1	1	Schwann_Neu	MSigDB	2024.1.Hs
M4219	MODULE 300	1/117	33/39930	0.0923306	0.19502	0.129581	TRAF1	1	Schwann_Neu	MSigDB	2024.1.Hs
M8116	MODULE 131	1/117	33/39930	0.0923306	0.19502	0.129581	VWF	1	Schwann_Neu	MSigDB	2024.1.Hs
M8981	BOGNI TREATMENT RELATED MYELOID LEUKEMIA DN	1/117	33/39930	0.0923306	0.19502	0.129581	CDH2	1	Schwann_Neu	MSigDB	2024.1.Hs
M9167	ROZANOV MMP14 TARGETS SUBSET	1/117	33/39930	0.0923306	0.19502	0.129581	MATN2	1	Schwann_Neu	MSigDB	2024.1.Hs
M9379	REACTOME SIGNAL AMPLIFICATION	1/117	33/39930	0.0923306	0.19502	0.129581	GNG2	1	Schwann_Neu	MSigDB	2024.1.Hs
M9494	BIOCARTA BCR PATHWAY	1/117	33/39930	0.0923306	0.19502	0.129581	NFATC2	1	Schwann_Neu	MSigDB	2024.1.Hs
M1432	SANSOM APC TARGETS DN	3/117	365/39930	0.0924062	0.195115	0.129645	ANK3/MYH14/ST6GAL1	3	Schwann_Neu	MSigDB	2024.1.Hs
M4409	MODULE 17	3/117	365/39930	0.0924062	0.195115	0.129645	ST6GAL1/SMS/FADS1	3	Schwann_Neu	MSigDB	2024.1.Hs
M10067	GOBP NEGATIVE REGULATION OF EPITHELIAL CELL PROLIFERATION	2/117	174/39930	0.0926519	0.195311	0.129774	NGFR/ATOH8	2	Schwann_Neu	MSigDB	2024.1.Hs
M19725	MORF DMPK	2/117	174/39930	0.0926519	0.195311	0.129774	DMD/TLE1	2	Schwann_Neu	MSigDB	2024.1.Hs
M1975	MIKKELSEN IPS LCP WITH H3K4ME3	2/117	174/39930	0.0926519	0.195311	0.129774	ADAMTSL1/SPON2	2	Schwann_Neu	MSigDB	2024.1.Hs
M23123	GOBP INTERLEUKIN 6 PRODUCTION	2/117	174/39930	0.0926519	0.195311	0.129774	AFAP1L2/SPON2	2	Schwann_Neu	MSigDB	2024.1.Hs
M2954	GSE14415 INDUCED TREG VS FOXP3 KO INDUCED TREG IL2 CULTURE UP	2/117	174/39930	0.0926519	0.195311	0.129774	NIBAN1/MICAL1	2	Schwann_Neu	MSigDB	2024.1.Hs
M31104	MIR19B 1 5P MIR19B 2 5P	2/117	174/39930	0.0926519	0.195311	0.129774	CP/FRMD4A	2	Schwann_Neu	MSigDB	2024.1.Hs
M34874	HP CARIOUS TEETH	2/117	174/39930	0.0926519	0.195311	0.129774	ENPP1/LIMK1	2	Schwann_Neu	MSigDB	2024.1.Hs
M47284	HP PAST MEDICAL HISTORY	2/117	174/39930	0.0926519	0.195311	0.129774	ENPP1/ADGRG6	2	Schwann_Neu	MSigDB	2024.1.Hs
M6684	GSE3920 UNTREATED VS IFNA TREATED ENDOTHELIAL CELL UP	2/117	174/39930	0.0926519	0.195311	0.129774	PDGFA/FXYD5	2	Schwann_Neu	MSigDB	2024.1.Hs
M8667	GSE34156 UNTREATED VS 6H TLR1 TLR2 LIGAND TREATED MONOCYTE DN	2/117	174/39930	0.0926519	0.195311	0.129774	CD9/PDLIM4	2	Schwann_Neu	MSigDB	2024.1.Hs
M35778	HP ABNORMAL CEREBELLAR VERMIS MORPHOLOGY	3/117	366/39930	0.0929803	0.195938	0.130191	CACNA1G/FRMD4A/GPC4	3	Schwann_Neu	MSigDB	2024.1.Hs
M42607	GOBP IMMUNE RESPONSE REGULATING CELL SURFACE RECEPTOR SIGNALING PATHWAY	3/117	366/39930	0.0929803	0.195938	0.130191	LIMK1/NR1D1/NFATC2	3	Schwann_Neu	MSigDB	2024.1.Hs
M31008	MIR4778 5P	2/117	175/39930	0.0935502	0.19594	0.130192	ANK3/ITGB8	2	Schwann_Neu	MSigDB	2024.1.Hs
M31100	MIR19A 5P	2/117	175/39930	0.0935502	0.19594	0.130192	CP/FRMD4A	2	Schwann_Neu	MSigDB	2024.1.Hs
M5681	MARTORIATI MDM4 TARGETS NEUROEPITHELIUM UP	2/117	175/39930	0.0935502	0.19594	0.130192	CCND2/SERPINE2	2	Schwann_Neu	MSigDB	2024.1.Hs
M34761	HP GLAUCOMA	3/117	367/39930	0.093556	0.19594	0.130192	ADAMTSL1/LIMK1/NDRG1	3	Schwann_Neu	MSigDB	2024.1.Hs
M2132	WANG RESPONSE TO GSK3 INHIBITOR SB216763 DN	3/117	368/39930	0.0941331	0.19594	0.130192	PDGFA/ACSL1/NDRG1	3	Schwann_Neu	MSigDB	2024.1.Hs
M27854	REACTOME FATTY ACID METABOLISM	2/117	176/39930	0.094451	0.19594	0.130192	FADS1/ACSL1	2	Schwann_Neu	MSigDB	2024.1.Hs
M31016	MIR6881 3P	2/117	176/39930	0.094451	0.19594	0.130192	SDC3/PMEPA1	2	Schwann_Neu	MSigDB	2024.1.Hs
M31117	MIR371A 5P	2/117	176/39930	0.094451	0.19594	0.130192	ITGB8/NIBAN1	2	Schwann_Neu	MSigDB	2024.1.Hs
M3281	GSE13485 CTRL VS DAY1 YF17D VACCINE PBMC DN	2/117	176/39930	0.094451	0.19594	0.130192	MYH14/AFAP1L2	2	Schwann_Neu	MSigDB	2024.1.Hs
M34223	GOBP REGULATION OF PATTERN RECOGNITION RECEPTOR SIGNALING PATHWAY	2/117	176/39930	0.094451	0.19594	0.130192	BIRC3/NR1D1	2	Schwann_Neu	MSigDB	2024.1.Hs
M35056	HP BRUISING SUSCEPTIBILITY	2/117	176/39930	0.094451	0.19594	0.130192	VWF/ENPP1	2	Schwann_Neu	MSigDB	2024.1.Hs
M37088	HP PREMATURELY AGED APPEARANCE	2/117	176/39930	0.094451	0.19594	0.130192	ENPP1/LIMK1	2	Schwann_Neu	MSigDB	2024.1.Hs
M37180	HP ABNORMALLY LAX OR HYPEREXTENSIBLE SKIN	2/117	176/39930	0.094451	0.19594	0.130192	ENPP1/LIMK1	2	Schwann_Neu	MSigDB	2024.1.Hs
M394	GSE11973 MIR223 KOVS WT BONE MARROW NEUTROPHIL DN	2/117	176/39930	0.094451	0.19594	0.130192	RASGEF1B/NDRG1	2	Schwann_Neu	MSigDB	2024.1.Hs
M41232	HP HAND POLYDACTYLY	2/117	176/39930	0.094451	0.19594	0.130192	CCND2/GPC4	2	Schwann_Neu	MSigDB	2024.1.Hs
M4255	GSE18791 CTRL VS NEWCASTLE VIRUS DC 1H UP	2/117	176/39930	0.094451	0.19594	0.130192	TNFRSF19/EFNA5	2	Schwann_Neu	MSigDB	2024.1.Hs
M7103	GSE15271 CXCR4 POS VS NEG GC BCELL UP	2/117	176/39930	0.094451	0.19594	0.130192	GPM6B/COASY	2	Schwann_Neu	MSigDB	2024.1.Hs
M9896	NCX 01	2/117	176/39930	0.094451	0.19594	0.130192	CADM1/ROBO3	2	Schwann_Neu	MSigDB	2024.1.Hs
M30602	MIR4311	3/117	369/39930	0.0947117	0.19594	0.130192	CADM2/NPAS3/NEGR1	3	Schwann_Neu	MSigDB	2024.1.Hs
M10287	BIOCARTA FMLP PATHWAY	1/117	34/39930	0.0949924	0.19594	0.130192	NFATC2	1	Schwann_Neu	MSigDB	2024.1.Hs
M10721	GOBP REGULATION OF PHOSPHOLIPASE C ACTIVITY	1/117	34/39930	0.0949924	0.19594	0.130192	BICD1	1	Schwann_Neu	MSigDB	2024.1.Hs
M10911	KEGG CYSTEINE AND METHIONINE METABOLISM	1/117	34/39930	0.0949924	0.19594	0.130192	SMS	1	Schwann_Neu	MSigDB	2024.1.Hs
M11502	GOBP REGULATION OF PROTEIN TARGETING TO MEMBRANE	1/117	34/39930	0.0949924	0.19594	0.130192	ANK3	1	Schwann_Neu	MSigDB	2024.1.Hs
M11581	COLIN PILOCYTIC ASTROCYTOMA VS GLIOBLASTOMA UP	1/117	34/39930	0.0949924	0.19594	0.130192	SERPINE2	1	Schwann_Neu	MSigDB	2024.1.Hs
M11658	GOBP PHOSPHATIDYLGLYCEROL METABOLIC PROCESS	1/117	34/39930	0.0949924	0.19594	0.130192	PLA2G5	1	Schwann_Neu	MSigDB	2024.1.Hs
M13356	GOBP CELL CELL SIGNALING INVOLVED IN CARDIAC CONDUCTION	1/117	34/39930	0.0949924	0.19594	0.130192	CACNA1G	1	Schwann_Neu	MSigDB	2024.1.Hs
M14101	GOBP GLYCEROPHOSPHOLIPID CATABOLIC PROCESS	1/117	34/39930	0.0949924	0.19594	0.130192	PLA2G5	1	Schwann_Neu	MSigDB	2024.1.Hs
M14165	GOBP REGULATION OF NEURON PROJECTION REGENERATION	1/117	34/39930	0.0949924	0.19594	0.130192	PTPRF	1	Schwann_Neu	MSigDB	2024.1.Hs
M14956	GOBP REGULATION OF FATTY ACID OXIDATION	1/117	34/39930	0.0949924	0.19594	0.130192	CNR1	1	Schwann_Neu	MSigDB	2024.1.Hs
M15117	GOBP EPITHELIAL CELL MORPHOGENESIS	1/117	34/39930	0.0949924	0.19594	0.130192	COL27A1	1	Schwann_Neu	MSigDB	2024.1.Hs
M15240	GOBP POSITIVE REGULATION OF MYELOID LEUKOCYTE CYTOKINE PRODUCTION INVOLVED IN IMMUNE RESPONSE	1/117	34/39930	0.0949924	0.19594	0.130192	SPON2	1	Schwann_Neu	MSigDB	2024.1.Hs
M15580	GOBP SULFUR AMINO ACID METABOLIC PROCESS	1/117	34/39930	0.0949924	0.19594	0.130192	SMS	1	Schwann_Neu	MSigDB	2024.1.Hs
M16737	VANTVEER BREAST CANCER BRCA1 UP	1/117	34/39930	0.0949924	0.19594	0.130192	PACSIN3	1	Schwann_Neu	MSigDB	2024.1.Hs
M177	PID EPHA FWDPATHWAY	1/117	34/39930	0.0949924	0.19594	0.130192	EFNA5	1	Schwann_Neu	MSigDB	2024.1.Hs
M1906	VANASSE BCL2 TARGETS UP	1/117	34/39930	0.0949924	0.19594	0.130192	RELN	1	Schwann_Neu	MSigDB	2024.1.Hs
M1955	MIKKELSEN MCV6 ICP WITH H3K4ME3 AND H3K27ME3	1/117	34/39930	0.0949924	0.19594	0.130192	ANK3	1	Schwann_Neu	MSigDB	2024.1.Hs
M1983	SCHOEN NFKB SIGNALING	1/117	34/39930	0.0949924	0.19594	0.130192	BIRC3	1	Schwann_Neu	MSigDB	2024.1.Hs
M210	PID IL8 CXCR2 PATHWAY	1/117	34/39930	0.0949924	0.19594	0.130192	GNG2	1	Schwann_Neu	MSigDB	2024.1.Hs
M2119	MODULE 419	1/117	34/39930	0.0949924	0.19594	0.130192	MYO1E	1	Schwann_Neu	MSigDB	2024.1.Hs
M23231	GOBP STRESS GRANULE ASSEMBLY	1/117	34/39930	0.0949924	0.19594	0.130192	BICD1	1	Schwann_Neu	MSigDB	2024.1.Hs
M23590	GOBP ANOIKIS	1/117	34/39930	0.0949924	0.19594	0.130192	TLE1	1	Schwann_Neu	MSigDB	2024.1.Hs
M23996	GOBP MYOBLAST PROLIFERATION	1/117	34/39930	0.0949924	0.19594	0.130192	ATOH8	1	Schwann_Neu	MSigDB	2024.1.Hs
M24095	GOBP SYNAPSE MATURATION	1/117	34/39930	0.0949924	0.19594	0.130192	RELN	1	Schwann_Neu	MSigDB	2024.1.Hs
M27963	GARGALOVIC RESPONSE TO OXIDIZED PHOSPHOLIPIDS PINK DN	1/117	34/39930	0.0949924	0.19594	0.130192	SEMA6D	1	Schwann_Neu	MSigDB	2024.1.Hs
M30	PID HDAC CLASSII PATHWAY	1/117	34/39930	0.0949924	0.19594	0.130192	GNG2	1	Schwann_Neu	MSigDB	2024.1.Hs
M32281	MIR6772 5P	1/117	34/39930	0.0949924	0.19594	0.130192	INSC	1	Schwann_Neu	MSigDB	2024.1.Hs
M32397	MIR3165	1/117	34/39930	0.0949924	0.19594	0.130192	PRIMA1	1	Schwann_Neu	MSigDB	2024.1.Hs
M32464	MIR1193	1/117	34/39930	0.0949924	0.19594	0.130192	CADM2	1	Schwann_Neu	MSigDB	2024.1.Hs
M32532	MIR151A 3P	1/117	34/39930	0.0949924	0.19594	0.130192	NPAS3	1	Schwann_Neu	MSigDB	2024.1.Hs
M32535	MIR758 5P	1/117	34/39930	0.0949924	0.19594	0.130192	KLHL29	1	Schwann_Neu	MSigDB	2024.1.Hs
M35854	HP MYOTONIA	1/117	34/39930	0.0949924	0.19594	0.130192	SYNE2	1	Schwann_Neu	MSigDB	2024.1.Hs
M36101	HP FUSED CERVICAL VERTEBRAE	1/117	34/39930	0.0949924	0.19594	0.130192	ENPP1	1	Schwann_Neu	MSigDB	2024.1.Hs
M37111	HP HYPOPLASIA OF THE IRIS	1/117	34/39930	0.0949924	0.19594	0.130192	ADAMTSL1	1	Schwann_Neu	MSigDB	2024.1.Hs
M37581	HP OVERLAPPING FINGERS	1/117	34/39930	0.0949924	0.19594	0.130192	COASY	1	Schwann_Neu	MSigDB	2024.1.Hs
M37803	HP HORIZONTAL EYEBROW	1/117	34/39930	0.0949924	0.19594	0.130192	PRDM16	1	Schwann_Neu	MSigDB	2024.1.Hs
M39430	WP LEUKOCYTEINTRINSIC HIPPO PATHWAY FUNCTIONS	1/117	34/39930	0.0949924	0.19594	0.130192	NDRG1	1	Schwann_Neu	MSigDB	2024.1.Hs
M39596	WP FATTY ACID BETAOXIDATION	1/117	34/39930	0.0949924	0.19594	0.130192	ACSL1	1	Schwann_Neu	MSigDB	2024.1.Hs
M40236	DESCARTES FETAL LIVER HEMATOPOIETIC STEM CELLS	1/117	34/39930	0.0949924	0.19594	0.130192	PRDM16	1	Schwann_Neu	MSigDB	2024.1.Hs
M42777	GOBP FC GAMMA RECEPTOR SIGNALING PATHWAY	1/117	34/39930	0.0949924	0.19594	0.130192	LIMK1	1	Schwann_Neu	MSigDB	2024.1.Hs
M48081	WP JAKSTAT SIGNALING IN THE REGULATION OF BETA CELLS	1/117	34/39930	0.0949924	0.19594	0.130192	CCND2	1	Schwann_Neu	MSigDB	2024.1.Hs
M48951	HP COGNITIVE DISTORTION	1/117	34/39930	0.0949924	0.19594	0.130192	SNCA	1	Schwann_Neu	MSigDB	2024.1.Hs
M4965	VALK AML CLUSTER 6	1/117	34/39930	0.0949924	0.19594	0.130192	GPC4	1	Schwann_Neu	MSigDB	2024.1.Hs
M10786	GOBP VESICLE ORGANIZATION	3/117	370/39930	0.0952918	0.19594	0.130192	SNCA/SERPINE2/PLA2G5	3	Schwann_Neu	MSigDB	2024.1.Hs
M40752	FOXO4 TARGET GENES	3/117	370/39930	0.0952918	0.19594	0.130192	PCDH1/CCND2/NR1D1	3	Schwann_Neu	MSigDB	2024.1.Hs
M16074	GOBP NEGATIVE REGULATION OF WNT SIGNALING PATHWAY	2/117	177/39930	0.0953544	0.19594	0.130192	CDH2/TLE1	2	Schwann_Neu	MSigDB	2024.1.Hs
M2115	VERHAAK GLIOBLASTOMA PRONEURAL	2/117	177/39930	0.0953544	0.19594	0.130192	NCAM1/FHOD3	2	Schwann_Neu	MSigDB	2024.1.Hs
M2714	SRC UP.V1 UP	2/117	177/39930	0.0953544	0.19594	0.130192	LGI4/PACSIN3	2	Schwann_Neu	MSigDB	2024.1.Hs
M40797	ZNF677 TARGET GENES	2/117	177/39930	0.0953544	0.19594	0.130192	MATN2/DIXDC1	2	Schwann_Neu	MSigDB	2024.1.Hs
M4289	GSE18791 UNSTIM VS NEWCATSLE VIRUS DC 2H DN	2/117	177/39930	0.0953544	0.19594	0.130192	BRSK1/MICAL1	2	Schwann_Neu	MSigDB	2024.1.Hs
M8010	GSE25088 CTRL VS ROSIGLITAZONE STIM MACROPHAGE DN	2/117	177/39930	0.0953544	0.19594	0.130192	INSC/SORBS2	2	Schwann_Neu	MSigDB	2024.1.Hs
M14851	GOBP POSITIVE REGULATION OF EPITHELIAL CELL MIGRATION	2/117	178/39930	0.0962603	0.19594	0.130192	ATOH8/RHOB	2	Schwann_Neu	MSigDB	2024.1.Hs
M2640	GCNP SHH UP LATE.V1 DN	2/117	178/39930	0.0962603	0.19594	0.130192	ENPP1/WNK2	2	Schwann_Neu	MSigDB	2024.1.Hs
M2943	GSE13946 CTRL VS DSS COLITIS GD TCELL FROM COLON UP	2/117	178/39930	0.0962603	0.19594	0.130192	NIBAN1/MICAL1	2	Schwann_Neu	MSigDB	2024.1.Hs
M30934	MIR578	2/117	178/39930	0.0962603	0.19594	0.130192	PAPPA/TNFRSF19	2	Schwann_Neu	MSigDB	2024.1.Hs
M31038	MIR421	2/117	178/39930	0.0962603	0.19594	0.130192	PAPPA/SEMA6D	2	Schwann_Neu	MSigDB	2024.1.Hs
M31195	MIR199B 5P	2/117	178/39930	0.0962603	0.19594	0.130192	ANK3/KLHL29	2	Schwann_Neu	MSigDB	2024.1.Hs
M3290	GSE13485 CTRL VS DAY21 YF17D VACCINE PBMC DN	2/117	178/39930	0.0962603	0.19594	0.130192	PRDM16/ITGA10	2	Schwann_Neu	MSigDB	2024.1.Hs
M38260	HP ABNORMAL ARTERIAL PHYSIOLOGY	2/117	178/39930	0.0962603	0.19594	0.130192	ENPP1/LIMK1	2	Schwann_Neu	MSigDB	2024.1.Hs
M40080	DESCARTES MAIN FETAL MICROGLIA	2/117	178/39930	0.0962603	0.19594	0.130192	ST6GAL1/EGR3	2	Schwann_Neu	MSigDB	2024.1.Hs
M7010	GSE15330 LYMPHOID MULTIPOTENT VS MEGAKARYOCYTE ERYTHROID PROGENITOR IKAROS KO DN	2/117	178/39930	0.0962603	0.19594	0.130192	GNG2/NIBAN1	2	Schwann_Neu	MSigDB	2024.1.Hs
M8900	GSE37301 PRO BCELL VS RAG2 KO NK CELL DN	2/117	178/39930	0.0962603	0.19594	0.130192	ITGB8/LIMK1	2	Schwann_Neu	MSigDB	2024.1.Hs
M8928	GSE32901 NAIVE VS TH17 ENRICHED CD4 TCELL DN	2/117	178/39930	0.0962603	0.19594	0.130192	MYO1E/SMS	2	Schwann_Neu	MSigDB	2024.1.Hs
M9145	GSE40274 FOXP3 VS FOXP3 AND SATB1 TRANSDUCED ACTIVATED CD4 TCELL DN	2/117	178/39930	0.0962603	0.19594	0.130192	ENPP1/CD9	2	Schwann_Neu	MSigDB	2024.1.Hs
M9519	GSE41867 DAY8 VS DAY15 LCMV ARMSTRONG EFFECTOR CD8 TCELL DN	2/117	178/39930	0.0962603	0.19594	0.130192	CADM2/TNFRSF19	2	Schwann_Neu	MSigDB	2024.1.Hs
M8806	MODULE 94	3/117	373/39930	0.0970408	0.19594	0.130192	PCDH1/EGR3/PDLIM4	3	Schwann_Neu	MSigDB	2024.1.Hs
M10622	GOMF OXIDOREDUCTASE ACTIVITY ACTING ON PAIRED DONORS WITH INCORPORATION OR REDUCTION OF MOLECULAR OXYGEN	2/117	179/39930	0.0971687	0.19594	0.130192	FADS1/MICAL1	2	Schwann_Neu	MSigDB	2024.1.Hs
M16932	CHIANG LIVER CANCER SUBCLASS PROLIFERATION DN	2/117	179/39930	0.0971687	0.19594	0.130192	SORBS2/RHOB	2	Schwann_Neu	MSigDB	2024.1.Hs
M31079	MIR6071	2/117	179/39930	0.0971687	0.19594	0.130192	SORBS2/TLE1	2	Schwann_Neu	MSigDB	2024.1.Hs
M31105	MIR4443	2/117	179/39930	0.0971687	0.19594	0.130192	KLHL29/CREB5	2	Schwann_Neu	MSigDB	2024.1.Hs
M31190	MIR199A 5P	2/117	179/39930	0.0971687	0.19594	0.130192	ANK3/KLHL29	2	Schwann_Neu	MSigDB	2024.1.Hs
M37697	HP ABNORMAL BLOOD INORGANIC CATION CONCENTRATION	2/117	179/39930	0.0971687	0.19594	0.130192	ENPP1/LIMK1	2	Schwann_Neu	MSigDB	2024.1.Hs
M41745	RUBENSTEIN SKELETAL MUSCLE FAP CELLS	2/117	179/39930	0.0971687	0.19594	0.130192	SCN7A/SPON2	2	Schwann_Neu	MSigDB	2024.1.Hs
M45841	GOBP BIOMINERAL TISSUE DEVELOPMENT	2/117	179/39930	0.0971687	0.19594	0.130192	ENPP1/GPM6B	2	Schwann_Neu	MSigDB	2024.1.Hs
M8894	GSE37301 MULTIPOTENT PROGENITOR VS PRO BCELL DN	2/117	179/39930	0.0971687	0.19594	0.130192	EGR3/NDRG1	2	Schwann_Neu	MSigDB	2024.1.Hs
M8906	GSE37301 CD4 TCELL VS RAG2 KO NK CELL DN	2/117	179/39930	0.0971687	0.19594	0.130192	ARHGAP23/NDRG1	2	Schwann_Neu	MSigDB	2024.1.Hs
M30614	MIR510 3P	3/117	374/39930	0.0976267	0.19594	0.130192	CADM2/CADM1/FHOD3	3	Schwann_Neu	MSigDB	2024.1.Hs
M10706	GOBP ESTABLISHMENT OF EPITHELIAL CELL POLARITY	1/117	35/39930	0.0976464	0.19594	0.130192	FRMD4A	1	Schwann_Neu	MSigDB	2024.1.Hs
M1075	REACTOME INWARDLY RECTIFYING K CHANNELS	1/117	35/39930	0.0976464	0.19594	0.130192	GNG2	1	Schwann_Neu	MSigDB	2024.1.Hs
M12098	GOBP GLANDULAR EPITHELIAL CELL DEVELOPMENT	1/117	35/39930	0.0976464	0.19594	0.130192	CDH2	1	Schwann_Neu	MSigDB	2024.1.Hs
M13036	KEGG PRION DISEASES	1/117	35/39930	0.0976464	0.19594	0.130192	NCAM1	1	Schwann_Neu	MSigDB	2024.1.Hs
M13480	GOBP VERY LONG CHAIN FATTY ACID METABOLIC PROCESS	1/117	35/39930	0.0976464	0.19594	0.130192	ACSL1	1	Schwann_Neu	MSigDB	2024.1.Hs
M14305	GOBP ENTEROENDOCRINE CELL DIFFERENTIATION	1/117	35/39930	0.0976464	0.19594	0.130192	CDH2	1	Schwann_Neu	MSigDB	2024.1.Hs
M14590	AIGNER ZEB1 TARGETS	1/117	35/39930	0.0976464	0.19594	0.130192	PMEPA1	1	Schwann_Neu	MSigDB	2024.1.Hs
M15100	GOBP REGULATION OF SYNAPTIC TRANSMISSION GABAERGIC	1/117	35/39930	0.0976464	0.19594	0.130192	CNR1	1	Schwann_Neu	MSigDB	2024.1.Hs
M1596	HAN JNK SINGALING UP	1/117	35/39930	0.0976464	0.19594	0.130192	CCND2	1	Schwann_Neu	MSigDB	2024.1.Hs
M16164	GOBP POSITIVE REGULATION OF NATURAL KILLER CELL MEDIATED IMMUNITY	1/117	35/39930	0.0976464	0.19594	0.130192	CADM1	1	Schwann_Neu	MSigDB	2024.1.Hs
M16801	SIG REGULATION OF THE ACTIN CYTOSKELETON BY RHO GTPASES	1/117	35/39930	0.0976464	0.19594	0.130192	LIMK1	1	Schwann_Neu	MSigDB	2024.1.Hs
M16980	GOCC AGGRESOME	1/117	35/39930	0.0976464	0.19594	0.130192	PRDM16	1	Schwann_Neu	MSigDB	2024.1.Hs
M17262	GOCC CELL CORTEX REGION	1/117	35/39930	0.0976464	0.19594	0.130192	INSC	1	Schwann_Neu	MSigDB	2024.1.Hs
M18817	GOMF PHOSPHOLIPASE A2 ACTIVITY	1/117	35/39930	0.0976464	0.19594	0.130192	PLA2G5	1	Schwann_Neu	MSigDB	2024.1.Hs
M2025	NAKAMURA ADIPOGENESIS EARLY DN	1/117	35/39930	0.0976464	0.19594	0.130192	SERPINE2	1	Schwann_Neu	MSigDB	2024.1.Hs
M2030	NAKAMURA ADIPOGENESIS LATE DN	1/117	35/39930	0.0976464	0.19594	0.130192	SERPINE2	1	Schwann_Neu	MSigDB	2024.1.Hs
M2231	GARGALOVIC RESPONSE TO OXIDIZED PHOSPHOLIPIDS BLACK UP	1/117	35/39930	0.0976464	0.19594	0.130192	RGMB	1	Schwann_Neu	MSigDB	2024.1.Hs
M24853	GOBP PRESYNAPTIC MODULATION OF CHEMICAL SYNAPTIC TRANSMISSION	1/117	35/39930	0.0976464	0.19594	0.130192	NGFR	1	Schwann_Neu	MSigDB	2024.1.Hs
M24904	GOBP POSITIVE REGULATION OF ANIMAL ORGAN MORPHOGENESIS	1/117	35/39930	0.0976464	0.19594	0.130192	NGFR	1	Schwann_Neu	MSigDB	2024.1.Hs
M25294	GOBP EXCITATORY SYNAPSE ASSEMBLY	1/117	35/39930	0.0976464	0.19594	0.130192	RELN	1	Schwann_Neu	MSigDB	2024.1.Hs
M26680	GOMF DYNEIN INTERMEDIATE CHAIN BINDING	1/117	35/39930	0.0976464	0.19594	0.130192	BICD1	1	Schwann_Neu	MSigDB	2024.1.Hs
M2687	YAO TEMPORAL RESPONSE TO PROGESTERONE CLUSTER 15	1/117	35/39930	0.0976464	0.19594	0.130192	SEMA3C	1	Schwann_Neu	MSigDB	2024.1.Hs
M29918	CEBPE TARGET GENES	1/117	35/39930	0.0976464	0.19594	0.130192	SEMA3C	1	Schwann_Neu	MSigDB	2024.1.Hs
M32487	MIR1909 5P	1/117	35/39930	0.0976464	0.19594	0.130192	CREB5	1	Schwann_Neu	MSigDB	2024.1.Hs
M32500	MIR6874 5P	1/117	35/39930	0.0976464	0.19594	0.130192	CADM2	1	Schwann_Neu	MSigDB	2024.1.Hs
M32533	MIR2114 5P	1/117	35/39930	0.0976464	0.19594	0.130192	EFNA5	1	Schwann_Neu	MSigDB	2024.1.Hs
M32573	MIR4751	1/117	35/39930	0.0976464	0.19594	0.130192	SEMA3C	1	Schwann_Neu	MSigDB	2024.1.Hs
M34556	HP MENORRHAGIA	1/117	35/39930	0.0976464	0.19594	0.130192	VWF	1	Schwann_Neu	MSigDB	2024.1.Hs
M347	WEIGEL OXIDATIVE STRESS BY HNE AND H2O2	1/117	35/39930	0.0976464	0.19594	0.130192	CDH2	1	Schwann_Neu	MSigDB	2024.1.Hs
M35145	HP RETINAL ARTERIOLAR TORTUOSITY	1/117	35/39930	0.0976464	0.19594	0.130192	LIMK1	1	Schwann_Neu	MSigDB	2024.1.Hs
M35437	HP BROAD FOOT	1/117	35/39930	0.0976464	0.19594	0.130192	GPC4	1	Schwann_Neu	MSigDB	2024.1.Hs
M36406	HP BRUXISM	1/117	35/39930	0.0976464	0.19594	0.130192	ANK3	1	Schwann_Neu	MSigDB	2024.1.Hs
M37227	HP ABNORMALITY OF THE CALCANEUS	1/117	35/39930	0.0976464	0.19594	0.130192	ADAMTSL1	1	Schwann_Neu	MSigDB	2024.1.Hs
M38134	HP FATTY REPLACEMENT OF SKELETAL MUSCLE	1/117	35/39930	0.0976464	0.19594	0.130192	MYH14	1	Schwann_Neu	MSigDB	2024.1.Hs
M39289	DURANTE ADULT OLFACTORY NEUROEPITHELIUM B CELLS	1/117	35/39930	0.0976464	0.19594	0.130192	BIRC3	1	Schwann_Neu	MSigDB	2024.1.Hs
M39529	WP PHOTODYNAMIC THERAPYINDUCED NFKB SURVIVAL SIGNALING	1/117	35/39930	0.0976464	0.19594	0.130192	BIRC3	1	Schwann_Neu	MSigDB	2024.1.Hs
M40397	GOBP MONOCYTE DIFFERENTIATION	1/117	35/39930	0.0976464	0.19594	0.130192	IL34	1	Schwann_Neu	MSigDB	2024.1.Hs
M40708	EGFR TARGET GENES	1/117	35/39930	0.0976464	0.19594	0.130192	RHOB	1	Schwann_Neu	MSigDB	2024.1.Hs
M408	GOBP GLYCOPROTEIN CATABOLIC PROCESS	1/117	35/39930	0.0976464	0.19594	0.130192	GPC1	1	Schwann_Neu	MSigDB	2024.1.Hs
M41584	HP ABNORMAL RENAL ECHOGENICITY	1/117	35/39930	0.0976464	0.19594	0.130192	DAAM2	1	Schwann_Neu	MSigDB	2024.1.Hs
M773	REACTOME GPVI MEDIATED ACTIVATION CASCADE	1/117	35/39930	0.0976464	0.19594	0.130192	RHOB	1	Schwann_Neu	MSigDB	2024.1.Hs
M8191	ALONSO METASTASIS EMT UP	1/117	35/39930	0.0976464	0.19594	0.130192	CDH2	1	Schwann_Neu	MSigDB	2024.1.Hs
M9592	GNF2 IGFBP1	1/117	35/39930	0.0976464	0.19594	0.130192	PAPPA	1	Schwann_Neu	MSigDB	2024.1.Hs
M13518	GOBP ORGAN GROWTH	2/117	180/39930	0.0980795	0.19594	0.130192	SORBS2/COL27A1	2	Schwann_Neu	MSigDB	2024.1.Hs
M13980	GOBP REGULATION OF CELLULAR RESPONSE TO TRANSFORMING GROWTH FACTOR BETA STIMULUS	2/117	180/39930	0.0980795	0.19594	0.130192	PRDM16/PMEPA1	2	Schwann_Neu	MSigDB	2024.1.Hs
M14657	GOBP CELLULAR RESPONSE TO RADIATION	2/117	180/39930	0.0980795	0.19594	0.130192	RHOB/CCND2	2	Schwann_Neu	MSigDB	2024.1.Hs
M19929	BROWNE HCMV INFECTION 48HR UP	2/117	180/39930	0.0980795	0.19594	0.130192	SNCA/TLE1	2	Schwann_Neu	MSigDB	2024.1.Hs
M2941	GSE14699 DELETIONAL TOLERANCE VS ACTIVATED CD8 TCELL UP	2/117	180/39930	0.0980795	0.19594	0.130192	NIBAN1/MICAL1	2	Schwann_Neu	MSigDB	2024.1.Hs
M30995	MIR6722 3P	2/117	180/39930	0.0980795	0.19594	0.130192	PMEPA1/NFATC2	2	Schwann_Neu	MSigDB	2024.1.Hs
M31027	MIR4738 3P	2/117	180/39930	0.0980795	0.19594	0.130192	CADM1/GPM6B	2	Schwann_Neu	MSigDB	2024.1.Hs
M31028	MIR6808 5P	2/117	180/39930	0.0980795	0.19594	0.130192	CADM2/HS3ST3B1	2	Schwann_Neu	MSigDB	2024.1.Hs
M31033	MIR6893 5P	2/117	180/39930	0.0980795	0.19594	0.130192	CADM2/HS3ST3B1	2	Schwann_Neu	MSigDB	2024.1.Hs
M7541	GSE21546 UNSTIM VS ANTI CD3 STIM SAP1A KO AND ELK1 KO DP THYMOCYTES DN	2/117	180/39930	0.0980795	0.19594	0.130192	TSPAN11/SCN7A	2	Schwann_Neu	MSigDB	2024.1.Hs
M7592	GSE21927 SPLENIC C26GM TUMOROUS VS BONE MARROW MONOCYTES UP	2/117	180/39930	0.0980795	0.19594	0.130192	MMP17/PCDHB3	2	Schwann_Neu	MSigDB	2024.1.Hs
M14730	GOBP INTRACELLULAR RECEPTOR SIGNALING PATHWAY	3/117	375/39930	0.0982141	0.19594	0.130192	BIRC3/PMEPA1/NR1D1	3	Schwann_Neu	MSigDB	2024.1.Hs
M30941	MIR3685	2/117	181/39930	0.0989928	0.19594	0.130192	PRDM16/AFAP1L2	2	Schwann_Neu	MSigDB	2024.1.Hs
M3099	GSE10463 CD40L AND VA347 VS CD40L IN DC DN	2/117	181/39930	0.0989928	0.19594	0.130192	NPAS3/MICAL1	2	Schwann_Neu	MSigDB	2024.1.Hs
M31048	MIR940	2/117	181/39930	0.0989928	0.19594	0.130192	CADM2/HS3ST3B1	2	Schwann_Neu	MSigDB	2024.1.Hs
M37920	HP ABNORMAL THYROID MORPHOLOGY	2/117	181/39930	0.0989928	0.19594	0.130192	ADAMTSL1/SEMA3C	2	Schwann_Neu	MSigDB	2024.1.Hs
M7006	GSE15330 HSC VS LYMPHOID PRIMED MULTIPOTENT PROGENITOR DN	2/117	181/39930	0.0989928	0.19594	0.130192	GNG2/NIBAN1	2	Schwann_Neu	MSigDB	2024.1.Hs
M7556	GSE21927 SPLEEN VS C26GM TUMOR MONOCYTE BALBC UP	2/117	181/39930	0.0989928	0.19594	0.130192	DAAM2/CREB5	2	Schwann_Neu	MSigDB	2024.1.Hs
M7624	GSE21360 SECONDARY VS QUATERNARY MEMORY CD8 TCELL UP	2/117	181/39930	0.0989928	0.19594	0.130192	ANK3/NDRG1	2	Schwann_Neu	MSigDB	2024.1.Hs
M8889	GSE37301 MULTIPOTENT PROGENITOR VS LYMPHOID PRIMED MPP DN	2/117	181/39930	0.0989928	0.19594	0.130192	MYO1E/SEMA6D	2	Schwann_Neu	MSigDB	2024.1.Hs
M10134	MODULE 93	2/117	182/39930	0.0999085	0.19594	0.130192	CP/FADS1	2	Schwann_Neu	MSigDB	2024.1.Hs
M31018	MIR5197 5P	2/117	182/39930	0.0999085	0.19594	0.130192	DMD/ADGRG6	2	Schwann_Neu	MSigDB	2024.1.Hs
M3291	GSE13485 DAY1 VS DAY3 YF17D VACCINE PBMC UP	2/117	182/39930	0.0999085	0.19594	0.130192	MYH14/FHOD3	2	Schwann_Neu	MSigDB	2024.1.Hs
M35225	HP DYSMETRIA	2/117	182/39930	0.0999085	0.19594	0.130192	CACNA1G/LIMK1	2	Schwann_Neu	MSigDB	2024.1.Hs
M35365	HP TETRALOGY OF FALLOT	2/117	182/39930	0.0999085	0.19594	0.130192	PRDM16/LIMK1	2	Schwann_Neu	MSigDB	2024.1.Hs
M5643	GSE6269 FLU VS STAPH AUREUS INF PBMC UP	2/117	182/39930	0.0999085	0.19594	0.130192	TLE1/ST6GAL1	2	Schwann_Neu	MSigDB	2024.1.Hs
M5855	GSE9988 LPS VS LOW LPS MONOCYTE DN	2/117	182/39930	0.0999085	0.19594	0.130192	BMP8B/AGRN	2	Schwann_Neu	MSigDB	2024.1.Hs
M6670	TAKEDA TARGETS OF NUP98 HOXA9 FUSION 3D UP	2/117	182/39930	0.0999085	0.19594	0.130192	ITGB8/NEGR1	2	Schwann_Neu	MSigDB	2024.1.Hs
M6696	GSE3920 UNTREATED VS IFNG TREATED ENDOTHELIAL CELL DN	2/117	182/39930	0.0999085	0.19594	0.130192	SDC3/FADS1	2	Schwann_Neu	MSigDB	2024.1.Hs
M7600	DOANE RESPONSE TO ANDROGEN UP	2/117	182/39930	0.0999085	0.19594	0.130192	ST6GAL1/NDRG1	2	Schwann_Neu	MSigDB	2024.1.Hs
M8178	GSE22611 NOD2 TRANSDUCED VS CTRL HEK293T STIMULATED WITH MDP 2H DN	2/117	182/39930	0.0999085	0.19594	0.130192	SYNE2/NDRG1	2	Schwann_Neu	MSigDB	2024.1.Hs
M8193	GSE26488 CTRL VS PEPTIDE INJECTION OT2 THYMOCYTE UP	2/117	182/39930	0.0999085	0.19594	0.130192	NIBAN1/NDRG1	2	Schwann_Neu	MSigDB	2024.1.Hs
M8467	JISON SICKLE CELL DISEASE UP	2/117	182/39930	0.0999085	0.19594	0.130192	NGFR/CD9	2	Schwann_Neu	MSigDB	2024.1.Hs
M8899	GSE37301 PRO BCELL VS RAG2 KO NK CELL UP	2/117	182/39930	0.0999085	0.19594	0.130192	ARHGAP23/NDRG1	2	Schwann_Neu	MSigDB	2024.1.Hs
M10164	GOBP POSITIVE REGULATION OF SYNAPTIC TRANSMISSION GLUTAMATERGIC	1/117	36/39930	0.100293	0.19594	0.130192	RELN	1	Schwann_Neu	MSigDB	2024.1.Hs
M1059	REACTOME NOD1 2 SIGNALING PATHWAY	1/117	36/39930	0.100293	0.19594	0.130192	BIRC3	1	Schwann_Neu	MSigDB	2024.1.Hs
M10733	GOBP DETECTION OF MECHANICAL STIMULUS INVOLVED IN SENSORY PERCEPTION	1/117	36/39930	0.100293	0.19594	0.130192	SERPINE2	1	Schwann_Neu	MSigDB	2024.1.Hs
M11224	GOBP CEREBELLAR CORTEX MORPHOGENESIS	1/117	36/39930	0.100293	0.19594	0.130192	SERPINE2	1	Schwann_Neu	MSigDB	2024.1.Hs
M11530	GOBP POSITIVE REGULATION OF PROTEIN CONTAINING COMPLEX DISASSEMBLY	1/117	36/39930	0.100293	0.19594	0.130192	NES	1	Schwann_Neu	MSigDB	2024.1.Hs
M11680	HATADA METHYLATED IN LUNG CANCER DN	1/117	36/39930	0.100293	0.19594	0.130192	FRMD4A	1	Schwann_Neu	MSigDB	2024.1.Hs
M11931	GOBP REGULATION OF TOLL LIKE RECEPTOR SIGNALING PATHWAY	1/117	36/39930	0.100293	0.19594	0.130192	BIRC3	1	Schwann_Neu	MSigDB	2024.1.Hs
M12299	SEMENZA HIF1 TARGETS	1/117	36/39930	0.100293	0.19594	0.130192	CP	1	Schwann_Neu	MSigDB	2024.1.Hs
M12534	GOBP NEGATIVE REGULATION OF POTASSIUM ION TRANSPORT	1/117	36/39930	0.100293	0.19594	0.130192	ANK3	1	Schwann_Neu	MSigDB	2024.1.Hs
M12693	GOBP RESPONSE TO PAIN	1/117	36/39930	0.100293	0.19594	0.130192	RELN	1	Schwann_Neu	MSigDB	2024.1.Hs
M13327	VANHARANTA UTERINE FIBROID WITH 7Q DELETION DN	1/117	36/39930	0.100293	0.19594	0.130192	CADM1	1	Schwann_Neu	MSigDB	2024.1.Hs
M13516	GOBP PIGMENT CELL DIFFERENTIATION	1/117	36/39930	0.100293	0.19594	0.130192	ENPP1	1	Schwann_Neu	MSigDB	2024.1.Hs
M1554	MEDINA SMARCA4 TARGETS	1/117	36/39930	0.100293	0.19594	0.130192	PCDH1	1	Schwann_Neu	MSigDB	2024.1.Hs
M16574	PACHER TARGETS OF IGF1 AND IGF2 UP	1/117	36/39930	0.100293	0.19594	0.130192	EGR3	1	Schwann_Neu	MSigDB	2024.1.Hs
M1701	HOWLIN CITED1 TARGETS 1 UP	1/117	36/39930	0.100293	0.19594	0.130192	SNCA	1	Schwann_Neu	MSigDB	2024.1.Hs
M1832	MATZUK SPERMATID DIFFERENTIATION	1/117	36/39930	0.100293	0.19594	0.130192	CADM1	1	Schwann_Neu	MSigDB	2024.1.Hs
M18647	REACTOME STRIATED MUSCLE CONTRACTION	1/117	36/39930	0.100293	0.19594	0.130192	DMD	1	Schwann_Neu	MSigDB	2024.1.Hs
M19443	GUTIERREZ MULTIPLE MYELOMA UP	1/117	36/39930	0.100293	0.19594	0.130192	RHOB	1	Schwann_Neu	MSigDB	2024.1.Hs
M19509	MORI PLASMA CELL DN	1/117	36/39930	0.100293	0.19594	0.130192	MICAL1	1	Schwann_Neu	MSigDB	2024.1.Hs
M2047	KYNG RESPONSE TO H2O2 VIA ERCC6 UP	1/117	36/39930	0.100293	0.19594	0.130192	ACSL1	1	Schwann_Neu	MSigDB	2024.1.Hs
M30047	LHX3 TARGET GENES	1/117	36/39930	0.100293	0.19594	0.130192	PCDH1	1	Schwann_Neu	MSigDB	2024.1.Hs
M32478	MIR621	1/117	36/39930	0.100293	0.19594	0.130192	CCND2	1	Schwann_Neu	MSigDB	2024.1.Hs
M32496	MIR652 5P	1/117	36/39930	0.100293	0.19594	0.130192	GPM6B	1	Schwann_Neu	MSigDB	2024.1.Hs
M32506	MIR135A 3P	1/117	36/39930	0.100293	0.19594	0.130192	MYO1E	1	Schwann_Neu	MSigDB	2024.1.Hs
M32540	MIR10400 3P MIR4674	1/117	36/39930	0.100293	0.19594	0.130192	RGMB	1	Schwann_Neu	MSigDB	2024.1.Hs
M34482	HP BLADDER DIVERTICULUM	1/117	36/39930	0.100293	0.19594	0.130192	LIMK1	1	Schwann_Neu	MSigDB	2024.1.Hs
M34552	HP PELVIC KIDNEY	1/117	36/39930	0.100293	0.19594	0.130192	LIMK1	1	Schwann_Neu	MSigDB	2024.1.Hs
M35108	HP STRIAE DISTENSAE	1/117	36/39930	0.100293	0.19594	0.130192	ENPP1	1	Schwann_Neu	MSigDB	2024.1.Hs
M37530	HP APLASIA HYPOPLASIA OF THE ABDOMINAL WALL MUSCULATURE	1/117	36/39930	0.100293	0.19594	0.130192	GPC4	1	Schwann_Neu	MSigDB	2024.1.Hs
M37664	HP IMPAIRED TACTILE SENSATION	1/117	36/39930	0.100293	0.19594	0.130192	NDRG1	1	Schwann_Neu	MSigDB	2024.1.Hs
M38688	HP EMG IMPAIRED NEUROMUSCULAR TRANSMISSION	1/117	36/39930	0.100293	0.19594	0.130192	AGRN	1	Schwann_Neu	MSigDB	2024.1.Hs
M40008	BUSSLINGER GASTRIC NECK CELLS	1/117	36/39930	0.100293	0.19594	0.130192	RGMB	1	Schwann_Neu	MSigDB	2024.1.Hs
M41058	HOWARD MONOCYTE INACT MONOV INFLUENZA A INDONESIA 05 2005 H5N1 AGE 18 49YO 1DY DN	1/117	36/39930	0.100293	0.19594	0.130192	LGI4	1	Schwann_Neu	MSigDB	2024.1.Hs
M45843	GOBP POSITIVE REGULATION OF CYCLASE ACTIVITY	1/117	36/39930	0.100293	0.19594	0.130192	CAP2	1	Schwann_Neu	MSigDB	2024.1.Hs
M46740	GOBP POSITIVE REGULATION OF CELL MORPHOGENESIS	1/117	36/39930	0.100293	0.19594	0.130192	RELN	1	Schwann_Neu	MSigDB	2024.1.Hs
M47360	HP AUDITORY HYPERSENSITIVITY	1/117	36/39930	0.100293	0.19594	0.130192	LIMK1	1	Schwann_Neu	MSigDB	2024.1.Hs
M47702	KEGG MEDICUS VARIANT MUTATION CAUSED ABERRANT SNCA TO 26S PROTEASOME MEDIATED PROTEIN DEGRADATION	1/117	36/39930	0.100293	0.19594	0.130192	SNCA	1	Schwann_Neu	MSigDB	2024.1.Hs
M48286	UNTERMAN IPF VS CTRL B CELL DN	1/117	36/39930	0.100293	0.19594	0.130192	RHOB	1	Schwann_Neu	MSigDB	2024.1.Hs
M5919	HALLMARK HEDGEHOG SIGNALING	1/117	36/39930	0.100293	0.19594	0.130192	TLE1	1	Schwann_Neu	MSigDB	2024.1.Hs
M45735	HE LIM SUN FETAL LUNG C2 PLATELET CELL	3/117	379/39930	0.100578	0.19594	0.130192	SNCA/INKA2/PDGFA	3	Schwann_Neu	MSigDB	2024.1.Hs
M12731	GOBP REGULATION OF CARBOHYDRATE METABOLIC PROCESS	2/117	183/39930	0.100827	0.19594	0.130192	ENPP1/SNCA	2	Schwann_Neu	MSigDB	2024.1.Hs
M14456	GOBP MONOCARBOXYLIC ACID TRANSPORT	2/117	183/39930	0.100827	0.19594	0.130192	ACSL1/PLA2G5	2	Schwann_Neu	MSigDB	2024.1.Hs
M2772	ESC V6.5 UP LATE.V1 UP	2/117	183/39930	0.100827	0.19594	0.130192	CDH2/NDRG1	2	Schwann_Neu	MSigDB	2024.1.Hs
M2993	GSE13547 CTRL VS ANTI IGM STIM BCELL 2H UP	2/117	183/39930	0.100827	0.19594	0.130192	ANK3/NIBAN1	2	Schwann_Neu	MSigDB	2024.1.Hs
M30940	MIR212 3P	2/117	183/39930	0.100827	0.19594	0.130192	CNR1/NFATC2	2	Schwann_Neu	MSigDB	2024.1.Hs
M31019	MIR6852 5P	2/117	183/39930	0.100827	0.19594	0.130192	SDC3/ITGA10	2	Schwann_Neu	MSigDB	2024.1.Hs
M3306	GSE13485 DAY3 VS DAY21 YF17D VACCINE PBMC DN	2/117	183/39930	0.100827	0.19594	0.130192	PRDM16/FHOD3	2	Schwann_Neu	MSigDB	2024.1.Hs
M3804	TONKS TARGETS OF RUNX1 RUNX1T1 FUSION HSC UP	2/117	183/39930	0.100827	0.19594	0.130192	ANK3/TMEM176B	2	Schwann_Neu	MSigDB	2024.1.Hs
M7584	GSE21927 EL4 VS MCA203 TUMOR MONOCYTES UP	2/117	183/39930	0.100827	0.19594	0.130192	ADAMTSL1/ACKR1	2	Schwann_Neu	MSigDB	2024.1.Hs
M7614	MODULE 126	2/117	183/39930	0.100827	0.19594	0.130192	PCDH1/MYO1E	2	Schwann_Neu	MSigDB	2024.1.Hs
M8189	GSE26488 CTRL VS PEPTIDE INJECTION OT2 THYMOCYTE DN	2/117	183/39930	0.100827	0.19594	0.130192	ENPP1/ST6GAL1	2	Schwann_Neu	MSigDB	2024.1.Hs
M30566	MIR494 3P	3/117	380/39930	0.101173	0.19594	0.130192	INSC/CNR1/PDLIM4	3	Schwann_Neu	MSigDB	2024.1.Hs
M30603	MIR539 5P	3/117	380/39930	0.101173	0.19594	0.130192	ITGB8/ZSWIM5/DIXDC1	3	Schwann_Neu	MSigDB	2024.1.Hs
M13864	GOBP NEURON MIGRATION	2/117	184/39930	0.101747	0.19594	0.130192	RELN/MATN2	2	Schwann_Neu	MSigDB	2024.1.Hs
M2786	PTEN DN.V1 DN	2/117	184/39930	0.101747	0.19594	0.130192	OLFM1/SERPINE2	2	Schwann_Neu	MSigDB	2024.1.Hs
M4719	GSE2706 R848 VS R848 AND LPS 8H STIM DC UP	2/117	184/39930	0.101747	0.19594	0.130192	EPDR1/TNFRSF19	2	Schwann_Neu	MSigDB	2024.1.Hs
M6775	GSE6259 DEC205 POS DC VS CD8 TCELL UP	2/117	184/39930	0.101747	0.19594	0.130192	SORBS2/TRAF1	2	Schwann_Neu	MSigDB	2024.1.Hs
M7564	GSE21927 SPLEEN MONOCYTE VS GMCSF GCSF BONE MARROW UP	2/117	184/39930	0.101747	0.19594	0.130192	FADS1/SPON2	2	Schwann_Neu	MSigDB	2024.1.Hs
M8358	GOBP POSITIVE REGULATION OF CYTOSKELETON ORGANIZATION	2/117	184/39930	0.101747	0.19594	0.130192	LIMK1/NES	2	Schwann_Neu	MSigDB	2024.1.Hs
M8824	GSE37605 C57BL6 VS NOD FOXP3 FUSION GFP TCONV DN	2/117	184/39930	0.101747	0.19594	0.130192	GNG2/PDGFA	2	Schwann_Neu	MSigDB	2024.1.Hs
M10703	GOBP SENSORY PERCEPTION OF MECHANICAL STIMULUS	2/117	185/39930	0.10267	0.19594	0.130192	MYH14/SERPINE2	2	Schwann_Neu	MSigDB	2024.1.Hs
M14469	GOBP POSITIVE REGULATION OF PHOSPHATIDYLINOSITOL 3 KINASE PROTEIN KINASE B SIGNAL TRANSDUCTION	2/117	185/39930	0.10267	0.19594	0.130192	RELN/PDGFA	2	Schwann_Neu	MSigDB	2024.1.Hs
M15901	MORF BCL2L11	2/117	185/39930	0.10267	0.19594	0.130192	DMD/SCN7A	2	Schwann_Neu	MSigDB	2024.1.Hs
M2741	PRC2 SUZ12 UP.V1 UP	2/117	185/39930	0.10267	0.19594	0.130192	CAB39L/PMEPA1	2	Schwann_Neu	MSigDB	2024.1.Hs
M2903	LEF1 UP.V1 DN	2/117	185/39930	0.10267	0.19594	0.130192	ANK3/DIXDC1	2	Schwann_Neu	MSigDB	2024.1.Hs
M2939	GSE14699 DELETIONAL TOLERANCE VS ACTIVATED CD8 TCELL DN	2/117	185/39930	0.10267	0.19594	0.130192	CAB39L/SERPINE2	2	Schwann_Neu	MSigDB	2024.1.Hs
M3019	ZHONG RESPONSE TO AZACITIDINE AND TSA UP	2/117	185/39930	0.10267	0.19594	0.130192	CD9/PMEPA1	2	Schwann_Neu	MSigDB	2024.1.Hs
M30991	MIR4735 5P	2/117	185/39930	0.10267	0.19594	0.130192	CADM2/SYNE2	2	Schwann_Neu	MSigDB	2024.1.Hs
M31053	MIR4514	2/117	185/39930	0.10267	0.19594	0.130192	PCDH1/CREB5	2	Schwann_Neu	MSigDB	2024.1.Hs
M31073	MIR6770 5P	2/117	185/39930	0.10267	0.19594	0.130192	PRIMA1/DAAM2	2	Schwann_Neu	MSigDB	2024.1.Hs
M35449	HP SMALL NAIL	2/117	185/39930	0.10267	0.19594	0.130192	LIMK1/GPC4	2	Schwann_Neu	MSigDB	2024.1.Hs
M4203	LASTOWSKA NEUROBLASTOMA COPY NUMBER UP	2/117	185/39930	0.10267	0.19594	0.130192	GAS7/ARHGAP23	2	Schwann_Neu	MSigDB	2024.1.Hs
M5326	GSE37416 CTRL VS 0H F TULARENSIS LVS NEUTROPHIL UP	2/117	185/39930	0.10267	0.19594	0.130192	RELN/IL34	2	Schwann_Neu	MSigDB	2024.1.Hs
M8287	GSE23114 PERITONEAL CAVITY B1A BCELL VS SPLEEN BCELL UP	2/117	185/39930	0.10267	0.19594	0.130192	NPAS3/NES	2	Schwann_Neu	MSigDB	2024.1.Hs
M8668	GSE34156 UNTREATED VS 6H NOD2 AND TLR1 TLR2 LIGAND TREATED MONOCYTE UP	2/117	185/39930	0.10267	0.19594	0.130192	CDH19/PCDHB16	2	Schwann_Neu	MSigDB	2024.1.Hs
M8792	GSE37605 FOXP3 FUSION GFP VS IRES GFP TREG C57BL6 UP	2/117	185/39930	0.10267	0.19594	0.130192	AGRN/RASGEF1B	2	Schwann_Neu	MSigDB	2024.1.Hs
M8914	GSE32255 UNSTIM VS 4H LPS STIM DC UP	2/117	185/39930	0.10267	0.19594	0.130192	ITGB8/MATN2	2	Schwann_Neu	MSigDB	2024.1.Hs
M9228	GSE40666 WT VS STAT4 KO CD8 TCELL UP	2/117	185/39930	0.10267	0.19594	0.130192	CACNA1G/SEMA3C	2	Schwann_Neu	MSigDB	2024.1.Hs
M10383	GOBP EPIDERMIS MORPHOGENESIS	1/117	37/39930	0.102931	0.19594	0.130192	NGFR	1	Schwann_Neu	MSigDB	2024.1.Hs
M11084	GOBP REGULATION OF TOLL LIKE RECEPTOR 4 SIGNALING PATHWAY	1/117	37/39930	0.102931	0.19594	0.130192	NR1D1	1	Schwann_Neu	MSigDB	2024.1.Hs
M11245	GOBP POSITIVE REGULATION OF LYASE ACTIVITY	1/117	37/39930	0.102931	0.19594	0.130192	CAP2	1	Schwann_Neu	MSigDB	2024.1.Hs
M11424	GOBP RESPONSE TO COPPER ION	1/117	37/39930	0.102931	0.19594	0.130192	SNCA	1	Schwann_Neu	MSigDB	2024.1.Hs
M11933	GOBP CARDIAC CONDUCTION SYSTEM DEVELOPMENT	1/117	37/39930	0.102931	0.19594	0.130192	CACNA1G	1	Schwann_Neu	MSigDB	2024.1.Hs
M12802	SNIJDERS AMPLIFIED IN HEAD AND NECK TUMORS	1/117	37/39930	0.102931	0.19594	0.130192	BIRC3	1	Schwann_Neu	MSigDB	2024.1.Hs
M13382	GOBP MITOTIC G2 DNA DAMAGE CHECKPOINT SIGNALING	1/117	37/39930	0.102931	0.19594	0.130192	BRSK1	1	Schwann_Neu	MSigDB	2024.1.Hs
M13512	GOBP POSITIVE REGULATION OF AXON EXTENSION	1/117	37/39930	0.102931	0.19594	0.130192	LIMK1	1	Schwann_Neu	MSigDB	2024.1.Hs
M1367	BOYLAN MULTIPLE MYELOMA C CLUSTER UP	1/117	37/39930	0.102931	0.19594	0.130192	RELN	1	Schwann_Neu	MSigDB	2024.1.Hs
M14641	PPARA 01	1/117	37/39930	0.102931	0.19594	0.130192	PRDM16	1	Schwann_Neu	MSigDB	2024.1.Hs
M15315	BERNARD PPAPDC1B TARGETS UP	1/117	37/39930	0.102931	0.19594	0.130192	FRMD4A	1	Schwann_Neu	MSigDB	2024.1.Hs
M16093	GENTILE UV RESPONSE CLUSTER D7	1/117	37/39930	0.102931	0.19594	0.130192	TLE1	1	Schwann_Neu	MSigDB	2024.1.Hs
M16446	GOBP EMBRYONIC CAMERA TYPE EYE DEVELOPMENT	1/117	37/39930	0.102931	0.19594	0.130192	NES	1	Schwann_Neu	MSigDB	2024.1.Hs
M16944	WANG BARRETTS ESOPHAGUS AND ESOPHAGUS CANCER DN	1/117	37/39930	0.102931	0.19594	0.130192	RELN	1	Schwann_Neu	MSigDB	2024.1.Hs
M16971	GOBP BRAIN MORPHOGENESIS	1/117	37/39930	0.102931	0.19594	0.130192	CDH2	1	Schwann_Neu	MSigDB	2024.1.Hs
M18366	GOMF ACTININ BINDING	1/117	37/39930	0.102931	0.19594	0.130192	PDLIM4	1	Schwann_Neu	MSigDB	2024.1.Hs
M18467	MATTIOLI MULTIPLE MYELOMA WITH 14Q32 TRANSLOCATIONS	1/117	37/39930	0.102931	0.19594	0.130192	CCND2	1	Schwann_Neu	MSigDB	2024.1.Hs
M18970	CHANDRAN METASTASIS TOP50 UP	1/117	37/39930	0.102931	0.19594	0.130192	CBX4	1	Schwann_Neu	MSigDB	2024.1.Hs
M19010	GOMF FRIZZLED BINDING	1/117	37/39930	0.102931	0.19594	0.130192	RSPO3	1	Schwann_Neu	MSigDB	2024.1.Hs
M22703	GOBP MACROPHAGE CYTOKINE PRODUCTION	1/117	37/39930	0.102931	0.19594	0.130192	SPON2	1	Schwann_Neu	MSigDB	2024.1.Hs
M2300	VANDESLUIS COMMD1 TARGETS GROUP 3 DN	1/117	37/39930	0.102931	0.19594	0.130192	CP	1	Schwann_Neu	MSigDB	2024.1.Hs
M23267	GOBP PROTEIN CONTAINING COMPLEX REMODELING	1/117	37/39930	0.102931	0.19594	0.130192	PLA2G5	1	Schwann_Neu	MSigDB	2024.1.Hs
M2329	BILANGES RAPAMYCIN SENSITIVE GENES	1/117	37/39930	0.102931	0.19594	0.130192	ACSL1	1	Schwann_Neu	MSigDB	2024.1.Hs
M25359	GOBP PROTEIN LOCALIZATION TO MICROTUBULE ORGANIZING CENTER	1/117	37/39930	0.102931	0.19594	0.130192	BICD1	1	Schwann_Neu	MSigDB	2024.1.Hs
M27134	REACTOME MOLECULES ASSOCIATED WITH ELASTIC FIBRES	1/117	37/39930	0.102931	0.19594	0.130192	ITGB8	1	Schwann_Neu	MSigDB	2024.1.Hs
M27797	REACTOME RUNX1 INTERACTS WITH CO FACTORS WHOSE PRECISE EFFECT ON RUNX1 TARGETS IS NOT KNOWN	1/117	37/39930	0.102931	0.19594	0.130192	CBX4	1	Schwann_Neu	MSigDB	2024.1.Hs
M30050	LMNB2 TARGET GENES	1/117	37/39930	0.102931	0.19594	0.130192	CBX4	1	Schwann_Neu	MSigDB	2024.1.Hs
M32365	MIR5186	1/117	37/39930	0.102931	0.19594	0.130192	EPDR1	1	Schwann_Neu	MSigDB	2024.1.Hs
M32472	MIR6743 5P	1/117	37/39930	0.102931	0.19594	0.130192	NEGR1	1	Schwann_Neu	MSigDB	2024.1.Hs
M32526	MIR6859 3P	1/117	37/39930	0.102931	0.19594	0.130192	HS3ST3B1	1	Schwann_Neu	MSigDB	2024.1.Hs
M34003	BLANCO MELO MERS COV INFECTION MCR5 CELLS DN	1/117	37/39930	0.102931	0.19594	0.130192	SCN7A	1	Schwann_Neu	MSigDB	2024.1.Hs
M34077	GOBP ESTABLISHMENT OF TISSUE POLARITY	1/117	37/39930	0.102931	0.19594	0.130192	BRSK1	1	Schwann_Neu	MSigDB	2024.1.Hs
M35740	HP EXAGGERATED CUPID S BOW	1/117	37/39930	0.102931	0.19594	0.130192	GPC4	1	Schwann_Neu	MSigDB	2024.1.Hs
M35915	HP HYPOREFLEXIA OF LOWER LIMBS	1/117	37/39930	0.102931	0.19594	0.130192	MYH14	1	Schwann_Neu	MSigDB	2024.1.Hs
M36370	HP RAPIDLY PROGRESSIVE	1/117	37/39930	0.102931	0.19594	0.130192	SNCA	1	Schwann_Neu	MSigDB	2024.1.Hs
M36418	HP LIMB GIRDLE MUSCLE ATROPHY	1/117	37/39930	0.102931	0.19594	0.130192	SYNE2	1	Schwann_Neu	MSigDB	2024.1.Hs
M36665	HP BOWEL DIVERTICULOSIS	1/117	37/39930	0.102931	0.19594	0.130192	LIMK1	1	Schwann_Neu	MSigDB	2024.1.Hs
M37226	HP APLASIA HYPOPLASIA OF THE HALLUX	1/117	37/39930	0.102931	0.19594	0.130192	GPC4	1	Schwann_Neu	MSigDB	2024.1.Hs
M37721	HP ABNORMALITY OF THE INTRINSIC PATHWAY	1/117	37/39930	0.102931	0.19594	0.130192	VWF	1	Schwann_Neu	MSigDB	2024.1.Hs
M37957	HP CARDIOVASCULAR CALCIFICATION	1/117	37/39930	0.102931	0.19594	0.130192	ENPP1	1	Schwann_Neu	MSigDB	2024.1.Hs
M39244	LAKE ADULT KIDNEY C25 ENDOTHELIAL CELLS UNASSIGNED	1/117	37/39930	0.102931	0.19594	0.130192	EFNA5	1	Schwann_Neu	MSigDB	2024.1.Hs
M39817	WP INFLUENCE OF LAMINOPATHIES ON WNT SIGNALING	1/117	37/39930	0.102931	0.19594	0.130192	TLE1	1	Schwann_Neu	MSigDB	2024.1.Hs
M40310	DESCARTES FETAL STOMACH MESOTHELIAL CELLS	1/117	37/39930	0.102931	0.19594	0.130192	RSPO3	1	Schwann_Neu	MSigDB	2024.1.Hs
M41728	REACTOME MATURATION OF SPIKE PROTEIN	1/117	37/39930	0.102931	0.19594	0.130192	ST6GAL1	1	Schwann_Neu	MSigDB	2024.1.Hs
M491	MODULE 288	1/117	37/39930	0.102931	0.19594	0.130192	ACKR1	1	Schwann_Neu	MSigDB	2024.1.Hs
M65	PID FRA PATHWAY	1/117	37/39930	0.102931	0.19594	0.130192	NFATC2	1	Schwann_Neu	MSigDB	2024.1.Hs
M729	REACTOME FATTY ACYL COA BIOSYNTHESIS	1/117	37/39930	0.102931	0.19594	0.130192	ACSL1	1	Schwann_Neu	MSigDB	2024.1.Hs
M30636	MIR30A 3P	3/117	383/39930	0.102965	0.19594	0.130192	SEMA6D/SEMA3C/NEGR1	3	Schwann_Neu	MSigDB	2024.1.Hs
M7360	MODULE 33	3/117	383/39930	0.102965	0.19594	0.130192	VWF/TLE1/CD9	3	Schwann_Neu	MSigDB	2024.1.Hs
M14065	GOBP EPIDERMIS DEVELOPMENT	3/117	384/39930	0.103565	0.19594	0.130192	NGFR/TNFRSF19/PDGFA	3	Schwann_Neu	MSigDB	2024.1.Hs
M30635	MIR30E 3P	3/117	384/39930	0.103565	0.19594	0.130192	SEMA6D/SEMA3C/NEGR1	3	Schwann_Neu	MSigDB	2024.1.Hs
M47337	HP DISPLACEMENT OF THE URETHRAL MEATUS	3/117	384/39930	0.103565	0.19594	0.130192	PRDM16/SMS/GPC4	3	Schwann_Neu	MSigDB	2024.1.Hs
M10006	GSE45365 HEALTHY VS MCMV INFECTION CD8 TCELL IFNAR KO UP	2/117	186/39930	0.103595	0.19594	0.130192	ITGB8/COL27A1	2	Schwann_Neu	MSigDB	2024.1.Hs
M10611	GOMF METALLOPEPTIDASE ACTIVITY	2/117	186/39930	0.103595	0.19594	0.130192	MMP17/PAPPA	2	Schwann_Neu	MSigDB	2024.1.Hs
M2822	IL2 UP.V1 UP	2/117	186/39930	0.103595	0.19594	0.130192	RHOB/EGR3	2	Schwann_Neu	MSigDB	2024.1.Hs
M30957	MIR132 3P	2/117	186/39930	0.103595	0.19594	0.130192	CNR1/NFATC2	2	Schwann_Neu	MSigDB	2024.1.Hs
M30977	MIR16 1 3P	2/117	186/39930	0.103595	0.19594	0.130192	SEMA6D/CREB5	2	Schwann_Neu	MSigDB	2024.1.Hs
M4154	GSE17974 0H VS 0.5H IN VITRO ACT CD4 TCELL DN	2/117	186/39930	0.103595	0.19594	0.130192	EGR3/RASGEF1B	2	Schwann_Neu	MSigDB	2024.1.Hs
M4861	VERHAAK AML WITH NPM1 MUTATED UP	2/117	186/39930	0.103595	0.19594	0.130192	TMEM176B/ACSL1	2	Schwann_Neu	MSigDB	2024.1.Hs
M6145	LEE LIVER CANCER SURVIVAL UP	2/117	186/39930	0.103595	0.19594	0.130192	TMEM176B/ACSL1	2	Schwann_Neu	MSigDB	2024.1.Hs
M6738	GSE6259 CD4 TCELL VS CD8 TCELL UP	2/117	186/39930	0.103595	0.19594	0.130192	NPAS3/ARHGAP23	2	Schwann_Neu	MSigDB	2024.1.Hs
M6809	GSE7218 UNSTIM VS ANTIGEN STIM THROUGH IGG BCELL UP	2/117	186/39930	0.103595	0.19594	0.130192	EPDR1/MICAL1	2	Schwann_Neu	MSigDB	2024.1.Hs
M11755	MORF RAD51L3	3/117	385/39930	0.104167	0.19594	0.130192	ACKR1/DMD/SCN7A	3	Schwann_Neu	MSigDB	2024.1.Hs
M10008	GSE45365 NK CELL VS CD8 TCELL DN	2/117	187/39930	0.104522	0.19594	0.130192	FLYWCH2/SEMA6D	2	Schwann_Neu	MSigDB	2024.1.Hs
M30895	MIR6516 5P	2/117	187/39930	0.104522	0.19594	0.130192	ANK3/SMS	2	Schwann_Neu	MSigDB	2024.1.Hs
M30917	MIR302F	2/117	187/39930	0.104522	0.19594	0.130192	ANK3/HS3ST3B1	2	Schwann_Neu	MSigDB	2024.1.Hs
M30954	MIR552 5P	2/117	187/39930	0.104522	0.19594	0.130192	CADM2/EGR3	2	Schwann_Neu	MSigDB	2024.1.Hs
M30989	MIR20A 3P	2/117	187/39930	0.104522	0.19594	0.130192	CADM2/SEMA6D	2	Schwann_Neu	MSigDB	2024.1.Hs
M367	GSE7568 IL4 VS IL4 AND TGFB TREATED MACROPHAGE 24H DN	2/117	187/39930	0.104522	0.19594	0.130192	CCND2/ACSL1	2	Schwann_Neu	MSigDB	2024.1.Hs
M38421	HP ABNORMALITY ON PULMONARY FUNCTION TESTING	2/117	187/39930	0.104522	0.19594	0.130192	DMD/AGRN	2	Schwann_Neu	MSigDB	2024.1.Hs
M40093	DESCARTES MAIN FETAL SKELETAL MUSCLE CELLS	2/117	187/39930	0.104522	0.19594	0.130192	PACSIN3/NES	2	Schwann_Neu	MSigDB	2024.1.Hs
M4164	GSE17974 0H VS 6H IN VITRO ACT CD4 TCELL UP	2/117	187/39930	0.104522	0.19594	0.130192	SPON2/NDRG1	2	Schwann_Neu	MSigDB	2024.1.Hs
M41755	XIE ST HSC S1PR3 OE UP	2/117	187/39930	0.104522	0.19594	0.130192	EGR3/PDLIM4	2	Schwann_Neu	MSigDB	2024.1.Hs
M4261	GSE18791 CTRL VS NEWCASTLE VIRUS DC 4H DN	2/117	187/39930	0.104522	0.19594	0.130192	TRAF1/CREB5	2	Schwann_Neu	MSigDB	2024.1.Hs
M4933	GSE29617 DAY3 VS DAY7 TIV FLU VACCINE PBMC 2008 UP	2/117	187/39930	0.104522	0.19594	0.130192	TNFRSF19/RHOB	2	Schwann_Neu	MSigDB	2024.1.Hs
M6494	GSE4748 LPS VS LPS AND CYANOBACTERIUM LPSLIKE STIM DC 3H DN	2/117	187/39930	0.104522	0.19594	0.130192	ADAMTSL1/AFAP1L2	2	Schwann_Neu	MSigDB	2024.1.Hs
M6588	GSE5099 MONOCYTE VS ALTERNATIVE M2 MACROPHAGE UP	2/117	187/39930	0.104522	0.19594	0.130192	CDH2/IL34	2	Schwann_Neu	MSigDB	2024.1.Hs
M7537	GSE21546 UNSTIM VS ANTI CD3 STIM ELK1 KO DP THYMOCYTES UP	2/117	187/39930	0.104522	0.19594	0.130192	ZSWIM5/EGR3	2	Schwann_Neu	MSigDB	2024.1.Hs
M7562	GSE21927 SPLEEN VS BONE MARROW MONOCYTE BALBC UP	2/117	187/39930	0.104522	0.19594	0.130192	NCAM1/BRSK1	2	Schwann_Neu	MSigDB	2024.1.Hs
M961	REACTOME TRANSPORT TO THE GOLGI AND SUBSEQUENT MODIFICATION	2/117	187/39930	0.104522	0.19594	0.130192	ANK3/ST6GAL1	2	Schwann_Neu	MSigDB	2024.1.Hs
M30627	MIR30D 3P	3/117	386/39930	0.10477	0.19594	0.130192	SEMA6D/SEMA3C/NEGR1	3	Schwann_Neu	MSigDB	2024.1.Hs
M16741	GOBP GLYCOPROTEIN METABOLIC PROCESS	3/117	387/39930	0.105374	0.19594	0.130192	GPC1/HS3ST3B1/ST6GAL1	3	Schwann_Neu	MSigDB	2024.1.Hs
M30637	MIR1827	3/117	387/39930	0.105374	0.19594	0.130192	ZSWIM5/AFAP1L2/CREB5	3	Schwann_Neu	MSigDB	2024.1.Hs
M35470	HP WEIGHT LOSS	3/117	387/39930	0.105374	0.19594	0.130192	SNCA/BIRC3/SEMA3C	3	Schwann_Neu	MSigDB	2024.1.Hs
M10012	GSE45365 NK CELL VS CD8A DC MCMV INFECTION DN	2/117	188/39930	0.105452	0.19594	0.130192	ATOH8/ST6GAL1	2	Schwann_Neu	MSigDB	2024.1.Hs
M13633	GOBP REGULATION OF CELL DIVISION	2/117	188/39930	0.105452	0.19594	0.130192	INSC/PDGFA	2	Schwann_Neu	MSigDB	2024.1.Hs
M1678	BURTON ADIPOGENESIS 6	2/117	188/39930	0.105452	0.19594	0.130192	HP/NES	2	Schwann_Neu	MSigDB	2024.1.Hs
M3321	GSE13738 RESTING VS BYSTANDER ACTIVATED CD4 TCELL UP	2/117	188/39930	0.105452	0.19594	0.130192	ROBO3/PTPRF	2	Schwann_Neu	MSigDB	2024.1.Hs
M34677	HP SLOPING FOREHEAD	2/117	188/39930	0.105452	0.19594	0.130192	RELN/COASY	2	Schwann_Neu	MSigDB	2024.1.Hs
M41086	GAUCHER PBMC YF VAX STAMARIL UNKNOWN AGE 7DY DN	2/117	188/39930	0.105452	0.19594	0.130192	CREB5/NIBAN1	2	Schwann_Neu	MSigDB	2024.1.Hs
M41316	HP ENLARGED POSTERIOR FOSSA	2/117	188/39930	0.105452	0.19594	0.130192	CDH2/GPC4	2	Schwann_Neu	MSigDB	2024.1.Hs
M6147	GSE1740 MCSF VS MCSF AND IFNG DAY2 DERIVED MACROPHAGE WITH IFNA STIM DN	2/117	188/39930	0.105452	0.19594	0.130192	CADM2/RGMB	2	Schwann_Neu	MSigDB	2024.1.Hs
M6180	GSE2128 CTRL VS MIMETOPE NEGATIVE SELECTION DP THYMOCYTE C57BL6 UP	2/117	188/39930	0.105452	0.19594	0.130192	MYO1E/AGRN	2	Schwann_Neu	MSigDB	2024.1.Hs
M6496	GSE4984 UNTREATED VS GALECTIN1 TREATED DC DN	2/117	188/39930	0.105452	0.19594	0.130192	TLE1/PMEPA1	2	Schwann_Neu	MSigDB	2024.1.Hs
M7266	GSE19923 E2A KO VS HEB AND E2A KO DP THYMOCYTE DN	2/117	188/39930	0.105452	0.19594	0.130192	BMP8B/CADM3	2	Schwann_Neu	MSigDB	2024.1.Hs
M8195	GSE26488 WT VS HDAC7 KO DOUBLE POSITIVE THYMOCYTE DN	2/117	188/39930	0.105452	0.19594	0.130192	KHDRBS3/EGR3	2	Schwann_Neu	MSigDB	2024.1.Hs
M8251	GSE21063 CTRL VS ANTI IGM STIM BCELL 3H UP	2/117	188/39930	0.105452	0.19594	0.130192	TRAF1/RGMB	2	Schwann_Neu	MSigDB	2024.1.Hs
M9991	GSE45365 BCELL VS CD8 TCELL UP	2/117	188/39930	0.105452	0.19594	0.130192	CDH19/CNR1	2	Schwann_Neu	MSigDB	2024.1.Hs
M10487	HOFFMANN SMALL PRE BII TO IMMATURE B LYMPHOCYTE DN	1/117	38/39930	0.105562	0.19594	0.130192	RELN	1	Schwann_Neu	MSigDB	2024.1.Hs
M11302	SMID BREAST CANCER RELAPSE IN LUNG DN	1/117	38/39930	0.105562	0.19594	0.130192	ACKR1	1	Schwann_Neu	MSigDB	2024.1.Hs
M12041	GOBP BILE ACID BIOSYNTHETIC PROCESS	1/117	38/39930	0.105562	0.19594	0.130192	NR1D1	1	Schwann_Neu	MSigDB	2024.1.Hs
M13753	GOBP REGULATION OF GLYCOGEN METABOLIC PROCESS	1/117	38/39930	0.105562	0.19594	0.130192	ENPP1	1	Schwann_Neu	MSigDB	2024.1.Hs
M14277	GOBP POSITIVE REGULATION OF OXIDOREDUCTASE ACTIVITY	1/117	38/39930	0.105562	0.19594	0.130192	SNCA	1	Schwann_Neu	MSigDB	2024.1.Hs
M1516	HU GENOTOXIN ACTION DIRECT VS INDIRECT 4HR	1/117	38/39930	0.105562	0.19594	0.130192	VWF	1	Schwann_Neu	MSigDB	2024.1.Hs
M1522	ONGUSAHA TP53 TARGETS	1/117	38/39930	0.105562	0.19594	0.130192	SERPINE2	1	Schwann_Neu	MSigDB	2024.1.Hs
M1546	APPIERTO RESPONSE TO FENRETINIDE UP	1/117	38/39930	0.105562	0.19594	0.130192	MYO1E	1	Schwann_Neu	MSigDB	2024.1.Hs
M15590	DORN ADENOVIRUS INFECTION 32HR DN	1/117	38/39930	0.105562	0.19594	0.130192	EGR3	1	Schwann_Neu	MSigDB	2024.1.Hs
M16086	GOBP BASEMENT MEMBRANE ORGANIZATION	1/117	38/39930	0.105562	0.19594	0.130192	NTN4	1	Schwann_Neu	MSigDB	2024.1.Hs
M1658	LEE AGING MUSCLE UP	1/117	38/39930	0.105562	0.19594	0.130192	RHOB	1	Schwann_Neu	MSigDB	2024.1.Hs
M16701	HUANG FOXA2 TARGETS DN	1/117	38/39930	0.105562	0.19594	0.130192	ST6GAL1	1	Schwann_Neu	MSigDB	2024.1.Hs
M1751	ZHENG FOXP3 TARGETS IN T LYMPHOCYTE DN	1/117	38/39930	0.105562	0.19594	0.130192	SYNE2	1	Schwann_Neu	MSigDB	2024.1.Hs
M1801	GAUSSMANN MLL AF4 FUSION TARGETS D UP	1/117	38/39930	0.105562	0.19594	0.130192	SERPINE2	1	Schwann_Neu	MSigDB	2024.1.Hs
M19163	GOMF OXIDOREDUCTASE ACTIVITY ACTING ON PAIRED DONORS WITH INCORPORATION OR REDUCTION OF MOLECULAR OXYGEN NAD P H AS ONE DONOR AND INCORPORATION OF ONE ATOM OF OXYGEN	1/117	38/39930	0.105562	0.19594	0.130192	MICAL1	1	Schwann_Neu	MSigDB	2024.1.Hs
M1962	MIKKELSEN MEF ICP WITH H3K4ME3 AND H3K27ME3	1/117	38/39930	0.105562	0.19594	0.130192	FRMD4A	1	Schwann_Neu	MSigDB	2024.1.Hs
M23993	GOBP REGULATION OF UBIQUITIN PROTEIN TRANSFERASE ACTIVITY	1/117	38/39930	0.105562	0.19594	0.130192	LIMK1	1	Schwann_Neu	MSigDB	2024.1.Hs
M24152	GOBP NEGATIVE REGULATION OF SMAD PROTEIN SIGNAL TRANSDUCTION	1/117	38/39930	0.105562	0.19594	0.130192	PMEPA1	1	Schwann_Neu	MSigDB	2024.1.Hs
M27656	REACTOME COOPERATION OF PDCL PHLP1 AND TRIC CCT IN G PROTEIN BETA FOLDING	1/117	38/39930	0.105562	0.19594	0.130192	GNG2	1	Schwann_Neu	MSigDB	2024.1.Hs
M3139	PAX8 01	1/117	38/39930	0.105562	0.19594	0.130192	DMD	1	Schwann_Neu	MSigDB	2024.1.Hs
M32444	MIR1180 5P	1/117	38/39930	0.105562	0.19594	0.130192	SEMA3C	1	Schwann_Neu	MSigDB	2024.1.Hs
M32461	MIR1296 3P	1/117	38/39930	0.105562	0.19594	0.130192	EGR3	1	Schwann_Neu	MSigDB	2024.1.Hs
M32520	MIR503 3P	1/117	38/39930	0.105562	0.19594	0.130192	CDH19	1	Schwann_Neu	MSigDB	2024.1.Hs
M34676	HP HYPOMIMIC FACE	1/117	38/39930	0.105562	0.19594	0.130192	SNCA	1	Schwann_Neu	MSigDB	2024.1.Hs
M34770	HP SLOW SACCADIC EYE MOVEMENTS	1/117	38/39930	0.105562	0.19594	0.130192	SNCA	1	Schwann_Neu	MSigDB	2024.1.Hs
M35394	HP ANGINA PECTORIS	1/117	38/39930	0.105562	0.19594	0.130192	ENPP1	1	Schwann_Neu	MSigDB	2024.1.Hs
M35891	HP HYPOPLASTIC NIPPLES	1/117	38/39930	0.105562	0.19594	0.130192	PTPRF	1	Schwann_Neu	MSigDB	2024.1.Hs
M36638	HP ABNORMALITY OF THE VERTEBRAL ENDPLATES	1/117	38/39930	0.105562	0.19594	0.130192	ENPP1	1	Schwann_Neu	MSigDB	2024.1.Hs
M36970	HP MOTOR AXONAL NEUROPATHY	1/117	38/39930	0.105562	0.19594	0.130192	COASY	1	Schwann_Neu	MSigDB	2024.1.Hs
M37010	HP MOTOR POLYNEUROPATHY	1/117	38/39930	0.105562	0.19594	0.130192	AGRN	1	Schwann_Neu	MSigDB	2024.1.Hs
M37052	HP ATROPHY DEGENERATION AFFECTING THE BRAINSTEM	1/117	38/39930	0.105562	0.19594	0.130192	CACNA1G	1	Schwann_Neu	MSigDB	2024.1.Hs
M37569	HP CENTRAL SLEEP APNEA	1/117	38/39930	0.105562	0.19594	0.130192	AGRN	1	Schwann_Neu	MSigDB	2024.1.Hs
M39005	REACTOME DISEASES OF MITOTIC CELL CYCLE	1/117	38/39930	0.105562	0.19594	0.130192	CCND2	1	Schwann_Neu	MSigDB	2024.1.Hs
M39083	ZHONG PFC C3 UNKNOWN INP	1/117	38/39930	0.105562	0.19594	0.130192	CNR1	1	Schwann_Neu	MSigDB	2024.1.Hs
M39549	WP STRIATED MUSCLE CONTRACTION PATHWAY	1/117	38/39930	0.105562	0.19594	0.130192	DMD	1	Schwann_Neu	MSigDB	2024.1.Hs
M39606	WP G13 SIGNALING	1/117	38/39930	0.105562	0.19594	0.130192	LIMK1	1	Schwann_Neu	MSigDB	2024.1.Hs
M39854	WP MBDNF AND PROBDNF REGULATION OF GABA NEUROTRANSMISSION	1/117	38/39930	0.105562	0.19594	0.130192	NGFR	1	Schwann_Neu	MSigDB	2024.1.Hs
M40890	SCHERER PBMC APSV WETVAX AGE 18 32YO 2 TO 4DY DN	1/117	38/39930	0.105562	0.19594	0.130192	COL21A1	1	Schwann_Neu	MSigDB	2024.1.Hs
M40960	FULLER PBMC F TULARENSIS VACCINE LVS AGE 22 54YO 18HR TO 48HR EARLY DN	1/117	38/39930	0.105562	0.19594	0.130192	TRAF1	1	Schwann_Neu	MSigDB	2024.1.Hs
M41005	ANDERSON BLOOD CN54GP140 ADJUVANTED WITH GLA AF AGE 18 45YO 3DY UP	1/117	38/39930	0.105562	0.19594	0.130192	BMP8B	1	Schwann_Neu	MSigDB	2024.1.Hs
M46769	GOBP REGULATION OF POLYSACCHARIDE BIOSYNTHETIC PROCESS	1/117	38/39930	0.105562	0.19594	0.130192	ENPP1	1	Schwann_Neu	MSigDB	2024.1.Hs
M47982	NABA MATRISOME POORLY METASTATIC MELANOMA	1/117	38/39930	0.105562	0.19594	0.130192	ADAMTSL1	1	Schwann_Neu	MSigDB	2024.1.Hs
M8902	TAGAACC MIR182	1/117	38/39930	0.105562	0.19594	0.130192	CADM1	1	Schwann_Neu	MSigDB	2024.1.Hs
M94	PID FAS PATHWAY	1/117	38/39930	0.105562	0.19594	0.130192	BIRC3	1	Schwann_Neu	MSigDB	2024.1.Hs
M35620	HP BILATERAL TONIC CLONIC SEIZURE	3/117	388/39930	0.10598	0.19594	0.130192	RELN/LGI4/MICAL1	3	Schwann_Neu	MSigDB	2024.1.Hs
M12119	GOBP REGULATION OF LIPID BIOSYNTHETIC PROCESS	2/117	189/39930	0.106384	0.19594	0.130192	PDGFA/NR1D1	2	Schwann_Neu	MSigDB	2024.1.Hs
M12709	GOBP CYTOKINESIS	2/117	189/39930	0.106384	0.19594	0.130192	ANK3/RHOB	2	Schwann_Neu	MSigDB	2024.1.Hs
M14832	GOBP SIGNAL TRANSDUCTION IN RESPONSE TO DNA DAMAGE	2/117	189/39930	0.106384	0.19594	0.130192	BRSK1/NDRG1	2	Schwann_Neu	MSigDB	2024.1.Hs
M2686	ATF2 UP.V1 UP	2/117	189/39930	0.106384	0.19594	0.130192	PCDH1/NES	2	Schwann_Neu	MSigDB	2024.1.Hs
M30896	MIR450A 1 3P	2/117	189/39930	0.106384	0.19594	0.130192	ANK3/CDH2	2	Schwann_Neu	MSigDB	2024.1.Hs
M3137	GSE11864 CSF1 VS CSF1 PAM3CYS IN MAC DN	2/117	189/39930	0.106384	0.19594	0.130192	BIRC3/SEMA3C	2	Schwann_Neu	MSigDB	2024.1.Hs
M3561	GSE15659 RESTING VS ACTIVATED TREG UP	2/117	189/39930	0.106384	0.19594	0.130192	ADAMTSL1/DAAM2	2	Schwann_Neu	MSigDB	2024.1.Hs
M4643	GSE25087 FETAL VS ADULT TREG DN	2/117	189/39930	0.106384	0.19594	0.130192	FXYD5/NFATC2	2	Schwann_Neu	MSigDB	2024.1.Hs
M6495	GSE4984 UNTREATED VS GALECTIN1 TREATED DC UP	2/117	189/39930	0.106384	0.19594	0.130192	GAS7/CREB5	2	Schwann_Neu	MSigDB	2024.1.Hs
M7544	GSE21546 WT VS SAP1A KO DP THYMOCYTES DN	2/117	189/39930	0.106384	0.19594	0.130192	TRAF1/EGR3	2	Schwann_Neu	MSigDB	2024.1.Hs
M8194	GSE26488 WT VS HDAC7 KO DOUBLE POSITIVE THYMOCYTE UP	2/117	189/39930	0.106384	0.19594	0.130192	SORBS2/IL34	2	Schwann_Neu	MSigDB	2024.1.Hs
M8272	GSE21063 CTRL VS ANTI IGM STIM BCELL NFATC1 KO 8H UP	2/117	189/39930	0.106384	0.19594	0.130192	ACSL1/SPON2	2	Schwann_Neu	MSigDB	2024.1.Hs
M6520	BLALOCK ALZHEIMERS DISEASE INCIPIENT UP	3/117	389/39930	0.106587	0.19594	0.130192	MATN2/NPAS3/FADS1	3	Schwann_Neu	MSigDB	2024.1.Hs
M18617	GOMF ENZYME INHIBITOR ACTIVITY	3/117	390/39930	0.107196	0.19594	0.130192	SNCA/INKA2/SERPINE2	3	Schwann_Neu	MSigDB	2024.1.Hs
M35200	HP MENTAL DETERIORATION	3/117	390/39930	0.107196	0.19594	0.130192	SNCA/COASY/CP	3	Schwann_Neu	MSigDB	2024.1.Hs
M19176	GOBP TISSUE REMODELING	2/117	190/39930	0.107318	0.19594	0.130192	RSPO3/SEMA3C	2	Schwann_Neu	MSigDB	2024.1.Hs
M23022	GOBP PROTEIN CONTAINING COMPLEX LOCALIZATION	2/117	190/39930	0.107318	0.19594	0.130192	RELN/GPC4	2	Schwann_Neu	MSigDB	2024.1.Hs
M3247	GSE13411 IGM VS SWITCHED MEMORY BCELL UP	2/117	190/39930	0.107318	0.19594	0.130192	OLFML2A/SEMA6D	2	Schwann_Neu	MSigDB	2024.1.Hs
M3536	GSE15659 NAIVE VS PTPRC NEG CD4 TCELL UP	2/117	190/39930	0.107318	0.19594	0.130192	FLYWCH2/ACSL1	2	Schwann_Neu	MSigDB	2024.1.Hs
M3549	GSE15659 NAIVE CD4 TCELL VS ACTIVATED TREG UP	2/117	190/39930	0.107318	0.19594	0.130192	DAAM2/AGRN	2	Schwann_Neu	MSigDB	2024.1.Hs
M36908	HP APLASIA HYPOPLASIA INVOLVING BONES OF THE THORAX	2/117	190/39930	0.107318	0.19594	0.130192	PRDM16/GPC4	2	Schwann_Neu	MSigDB	2024.1.Hs
M4169	GSE17974 0H VS 24H IN VITRO ACT CD4 TCELL UP	2/117	190/39930	0.107318	0.19594	0.130192	MICAL1/SPON2	2	Schwann_Neu	MSigDB	2024.1.Hs
M4284	GSE18791 CTRL VS NEWCASTLE VIRUS DC 18H DN	2/117	190/39930	0.107318	0.19594	0.130192	HS3ST3B1/CREB5	2	Schwann_Neu	MSigDB	2024.1.Hs
M4530	GSE22886 UNSTIM VS IL2 STIM NKCELL UP	2/117	190/39930	0.107318	0.19594	0.130192	ST6GAL1/CBX4	2	Schwann_Neu	MSigDB	2024.1.Hs
M4658	GSE26495 NAIVE VS PD1LOW CD8 TCELL UP	2/117	190/39930	0.107318	0.19594	0.130192	CD9/ROBO3	2	Schwann_Neu	MSigDB	2024.1.Hs
M4922	GSE29615 DAY3 VS DAY7 LAIV FLU VACCINE PBMC DN	2/117	190/39930	0.107318	0.19594	0.130192	OLFM1/RASGEF1B	2	Schwann_Neu	MSigDB	2024.1.Hs
M4923	GSE29615 CTRL VS LAIV FLU VACCINE PBMC UP	2/117	190/39930	0.107318	0.19594	0.130192	AFAP1L2/RASGEF1B	2	Schwann_Neu	MSigDB	2024.1.Hs
M6130	GSE2770 IL12 ACT VS ACT CD4 TCELL 2H UP	2/117	190/39930	0.107318	0.19594	0.130192	CAB39L/NDRG1	2	Schwann_Neu	MSigDB	2024.1.Hs
M6735	GSE6259 BCELL VS CD8 TCELL UP	2/117	190/39930	0.107318	0.19594	0.130192	CD9/CREB5	2	Schwann_Neu	MSigDB	2024.1.Hs
M6903	GSE9509 LPS VS LPS AND IL10 STIM IL10 KO MACROPHAGE 30MIN DN	2/117	190/39930	0.107318	0.19594	0.130192	TLE1/CD9	2	Schwann_Neu	MSigDB	2024.1.Hs
M7226	GSE19198 CTRL VS IL21 TREATED TCELL 1H UP	2/117	190/39930	0.107318	0.19594	0.130192	CDH2/PMEPA1	2	Schwann_Neu	MSigDB	2024.1.Hs
M8132	GSE22342 CD11C HIGH VS LOW DECIDUAL MACROPHAGES DN	2/117	190/39930	0.107318	0.19594	0.130192	RSPO3/BICD1	2	Schwann_Neu	MSigDB	2024.1.Hs
M8446	GSE27291 0H VS 6H STIM GAMMADELTA TCELL UP	2/117	190/39930	0.107318	0.19594	0.130192	ADGRG6/GPC4	2	Schwann_Neu	MSigDB	2024.1.Hs
M9233	GSE40666 UNTREATED VS IFNA STIM STAT1 KO CD8 TCELL 90MIN UP	2/117	190/39930	0.107318	0.19594	0.130192	NPAS3/SEMA3C	2	Schwann_Neu	MSigDB	2024.1.Hs
M9429	GSE35543 IN VIVO NTREG VS CONVERTED EX ITREG UP	2/117	190/39930	0.107318	0.19594	0.130192	MATN2/SEMA3C	2	Schwann_Neu	MSigDB	2024.1.Hs
M25113	GOBP REGULATION OF SUPRAMOLECULAR FIBER ORGANIZATION	3/117	391/39930	0.107806	0.19594	0.130192	SNCA/LIMK1/DAAM2	3	Schwann_Neu	MSigDB	2024.1.Hs
M10735	REACTOME PLATELET AGGREGATION PLUG FORMATION	1/117	39/39930	0.108186	0.19594	0.130192	VWF	1	Schwann_Neu	MSigDB	2024.1.Hs
M11584	HEIDENBLAD AMPLICON 8Q24 DN	1/117	39/39930	0.108186	0.19594	0.130192	GPC1	1	Schwann_Neu	MSigDB	2024.1.Hs
M12483	GOBP NEGATIVE REGULATION OF SMOOTH MUSCLE CELL MIGRATION	1/117	39/39930	0.108186	0.19594	0.130192	SEMA6D	1	Schwann_Neu	MSigDB	2024.1.Hs
M13003	MODULE 109	1/117	39/39930	0.108186	0.19594	0.130192	HP	1	Schwann_Neu	MSigDB	2024.1.Hs
M13339	CASORELLI APL SECONDARY VS DE NOVO UP	1/117	39/39930	0.108186	0.19594	0.130192	HP	1	Schwann_Neu	MSigDB	2024.1.Hs
M1524	RUAN RESPONSE TO TNF TROGLITAZONE DN	1/117	39/39930	0.108186	0.19594	0.130192	CBX4	1	Schwann_Neu	MSigDB	2024.1.Hs
M15383	CONRAD STEM CELL	1/117	39/39930	0.108186	0.19594	0.130192	CD9	1	Schwann_Neu	MSigDB	2024.1.Hs
M16457	GOBP DOPAMINE RECEPTOR SIGNALING PATHWAY	1/117	39/39930	0.108186	0.19594	0.130192	GNG2	1	Schwann_Neu	MSigDB	2024.1.Hs
M16912	BALDWIN PRKCI TARGETS UP	1/117	39/39930	0.108186	0.19594	0.130192	RHOB	1	Schwann_Neu	MSigDB	2024.1.Hs
M17357	GOCC GLIAL CELL PROJECTION	1/117	39/39930	0.108186	0.19594	0.130192	SCN7A	1	Schwann_Neu	MSigDB	2024.1.Hs
M18202	GOMF AMINOPEPTIDASE ACTIVITY	1/117	39/39930	0.108186	0.19594	0.130192	MMP17	1	Schwann_Neu	MSigDB	2024.1.Hs
M18368	GOMF PROTEIN SERINE THREONINE KINASE INHIBITOR ACTIVITY	1/117	39/39930	0.108186	0.19594	0.130192	INKA2	1	Schwann_Neu	MSigDB	2024.1.Hs
M1908	BIOCARTA FCER1 PATHWAY	1/117	39/39930	0.108186	0.19594	0.130192	NFATC2	1	Schwann_Neu	MSigDB	2024.1.Hs
M19976	HOFFMANN IMMATURE TO MATURE B LYMPHOCYTE UP	1/117	39/39930	0.108186	0.19594	0.130192	FXYD5	1	Schwann_Neu	MSigDB	2024.1.Hs
M23003	GOBP NEGATIVE REGULATION OF MICROTUBULE POLYMERIZATION OR DEPOLYMERIZATION	1/117	39/39930	0.108186	0.19594	0.130192	SNCA	1	Schwann_Neu	MSigDB	2024.1.Hs
M23176	GOBP MYELOID CELL APOPTOTIC PROCESS	1/117	39/39930	0.108186	0.19594	0.130192	ST6GAL1	1	Schwann_Neu	MSigDB	2024.1.Hs
M24151	GOBP POSITIVE REGULATION OF SMAD PROTEIN SIGNAL TRANSDUCTION	1/117	39/39930	0.108186	0.19594	0.130192	ATOH8	1	Schwann_Neu	MSigDB	2024.1.Hs
M25173	GOBP RELEASE OF SEQUESTERED CALCIUM ION INTO CYTOSOL BY ENDOPLASMIC RETICULUM	1/117	39/39930	0.108186	0.19594	0.130192	DMD	1	Schwann_Neu	MSigDB	2024.1.Hs
M26663	GOMF PROTEIN MEMBRANE ADAPTOR ACTIVITY	1/117	39/39930	0.108186	0.19594	0.130192	SYNE2	1	Schwann_Neu	MSigDB	2024.1.Hs
M29793	REACTOME NGF STIMULATED TRANSCRIPTION	1/117	39/39930	0.108186	0.19594	0.130192	EGR3	1	Schwann_Neu	MSigDB	2024.1.Hs
M32537	MIR3158 3P	1/117	39/39930	0.108186	0.19594	0.130192	RELN	1	Schwann_Neu	MSigDB	2024.1.Hs
M34149	GOBP MAINTENANCE OF BLOOD BRAIN BARRIER	1/117	39/39930	0.108186	0.19594	0.130192	DMD	1	Schwann_Neu	MSigDB	2024.1.Hs
M34711	HP MIXED HEARING IMPAIRMENT	1/117	39/39930	0.108186	0.19594	0.130192	ENPP1	1	Schwann_Neu	MSigDB	2024.1.Hs
M35326	HP ABNORMAL ILEUM MORPHOLOGY	1/117	39/39930	0.108186	0.19594	0.130192	GPC4	1	Schwann_Neu	MSigDB	2024.1.Hs
M35963	HP THICKENED CALVARIA	1/117	39/39930	0.108186	0.19594	0.130192	SMS	1	Schwann_Neu	MSigDB	2024.1.Hs
M36511	HP PEPTIC ULCER	1/117	39/39930	0.108186	0.19594	0.130192	LIMK1	1	Schwann_Neu	MSigDB	2024.1.Hs
M36623	HP PERIPHERAL PULMONARY ARTERY STENOSIS	1/117	39/39930	0.108186	0.19594	0.130192	LIMK1	1	Schwann_Neu	MSigDB	2024.1.Hs
M37066	HP EXCESSIVE WRINKLED SKIN	1/117	39/39930	0.108186	0.19594	0.130192	ENPP1	1	Schwann_Neu	MSigDB	2024.1.Hs
M37399	HP CARPAL SYNOSTOSIS	1/117	39/39930	0.108186	0.19594	0.130192	COL27A1	1	Schwann_Neu	MSigDB	2024.1.Hs
M3911	GEISS RESPONSE TO DSRNA UP	1/117	39/39930	0.108186	0.19594	0.130192	TRAF1	1	Schwann_Neu	MSigDB	2024.1.Hs
M40216	DESCARTES FETAL INTESTINE STROMAL CELLS	1/117	39/39930	0.108186	0.19594	0.130192	SPON2	1	Schwann_Neu	MSigDB	2024.1.Hs
M41037	LI PBMC MENACTRA AGE 18 45YO CORRELATED WITH ANTI DT ANTIBODY 3DY POSITIVE	1/117	39/39930	0.108186	0.19594	0.130192	HS3ST3B1	1	Schwann_Neu	MSigDB	2024.1.Hs
M41209	ANDERSON BLOOD CN54GP140 ADJUVANTED WITH GLA AF AGE 18 45YO 7DY UP	1/117	39/39930	0.108186	0.19594	0.130192	BMP8B	1	Schwann_Neu	MSigDB	2024.1.Hs
M427	CHESLER BRAIN HIGHEST GENETIC VARIANCE	1/117	39/39930	0.108186	0.19594	0.130192	ACKR1	1	Schwann_Neu	MSigDB	2024.1.Hs
M48874	HP ABNORMAL EYELID PHYSIOLOGY	1/117	39/39930	0.108186	0.19594	0.130192	CP	1	Schwann_Neu	MSigDB	2024.1.Hs
M653	REACTOME SYNTHESIS OF PA	1/117	39/39930	0.108186	0.19594	0.130192	PLA2G5	1	Schwann_Neu	MSigDB	2024.1.Hs
M7375	DORN ADENOVIRUS INFECTION 48HR DN	1/117	39/39930	0.108186	0.19594	0.130192	EGR3	1	Schwann_Neu	MSigDB	2024.1.Hs
M7880	SPIRA SMOKERS LUNG CANCER UP	1/117	39/39930	0.108186	0.19594	0.130192	DMD	1	Schwann_Neu	MSigDB	2024.1.Hs
M9126	BEIER GLIOMA STEM CELL UP	1/117	39/39930	0.108186	0.19594	0.130192	TLE1	1	Schwann_Neu	MSigDB	2024.1.Hs
M10003	GSE45365 CD8A DC VS CD11B DC IFNAR KO MCMV INFECTION UP	2/117	191/39930	0.108255	0.19594	0.130192	NCAM1/RGMB	2	Schwann_Neu	MSigDB	2024.1.Hs
M10007	GSE45365 HEALTHY VS MCMV INFECTION CD8 TCELL IFNAR KO DN	2/117	191/39930	0.108255	0.19594	0.130192	OLFM1/RASGEF1B	2	Schwann_Neu	MSigDB	2024.1.Hs
M10046	ATF B	2/117	191/39930	0.108255	0.19594	0.130192	GPM6B/DAAM2	2	Schwann_Neu	MSigDB	2024.1.Hs
M11039	GOBP POSITIVE REGULATION OF VASCULATURE DEVELOPMENT	2/117	191/39930	0.108255	0.19594	0.130192	ITGB8/RHOB	2	Schwann_Neu	MSigDB	2024.1.Hs
M2776	IWANAGA CARCINOGENESIS BY KRAS PTEN UP	2/117	191/39930	0.108255	0.19594	0.130192	CP/NFATC2	2	Schwann_Neu	MSigDB	2024.1.Hs
M30963	MIR4773	2/117	191/39930	0.108255	0.19594	0.130192	CADM1/SEMA6D	2	Schwann_Neu	MSigDB	2024.1.Hs
M3553	GSE15659 CD45RA NEG CD4 TCELL VS NONSUPPRESSIVE TCELL UP	2/117	191/39930	0.108255	0.19594	0.130192	ADAMTSL1/FLYWCH2	2	Schwann_Neu	MSigDB	2024.1.Hs
M35845	HP POOR SPEECH	2/117	191/39930	0.108255	0.19594	0.130192	PRDM16/FRMD4A	2	Schwann_Neu	MSigDB	2024.1.Hs
M36693	HP ABNORMAL FACIAL EXPRESSION	2/117	191/39930	0.108255	0.19594	0.130192	SNCA/CP	2	Schwann_Neu	MSigDB	2024.1.Hs
M38150	HP CHRONIC KIDNEY DISEASE	2/117	191/39930	0.108255	0.19594	0.130192	MYO1E/DAAM2	2	Schwann_Neu	MSigDB	2024.1.Hs
M533	STTTCRNTTT IRF Q6	2/117	191/39930	0.108255	0.19594	0.130192	CBX4/SYNE2	2	Schwann_Neu	MSigDB	2024.1.Hs
M5337	GSE37416 CTRL VS 24H F TULARENSIS LVS NEUTROPHIL UP	2/117	191/39930	0.108255	0.19594	0.130192	SEMA3C/SYNE2	2	Schwann_Neu	MSigDB	2024.1.Hs
M6138	GSE1112 HY CD8AB VS HY CD8AA THYMOCYTE RTOC CULTURE DN	2/117	191/39930	0.108255	0.19594	0.130192	CAB39L/NDRG1	2	Schwann_Neu	MSigDB	2024.1.Hs
M6592	GSE5099 DAY3 VS DAY7 MCSF TREATED MACROPHAGE UP	2/117	191/39930	0.108255	0.19594	0.130192	ANK3/CCND2	2	Schwann_Neu	MSigDB	2024.1.Hs
M8134	GSE26290 WT VS PDK1 KO ANTI CD3 AND IL2 STIM CD8 TCELL UP	2/117	191/39930	0.108255	0.19594	0.130192	BMP8B/ACSL1	2	Schwann_Neu	MSigDB	2024.1.Hs
M8725	GSE30971 2H VS 4H LPS STIM MACROPHAGE WBP7 HET DN	2/117	191/39930	0.108255	0.19594	0.130192	GNG2/TLE1	2	Schwann_Neu	MSigDB	2024.1.Hs
M9248	GSE20727 ROS INH VS ROS INH AND DNFB ALLERGEN TREATED DC DN	2/117	191/39930	0.108255	0.19594	0.130192	EPDR1/PCDHB16	2	Schwann_Neu	MSigDB	2024.1.Hs
M9804	GSE45382 UNTREATED VS TGFB TREATED MACROPHAGES DN	2/117	191/39930	0.108255	0.19594	0.130192	CREB5/NIBAN1	2	Schwann_Neu	MSigDB	2024.1.Hs
M9980	GSE45365 HEALTHY VS MCMV INFECTION CD11B DC IFNAR KO UP	2/117	191/39930	0.108255	0.19594	0.130192	ANK3/ZSWIM9	2	Schwann_Neu	MSigDB	2024.1.Hs
M30664	MIR301B 3P	3/117	392/39930	0.108417	0.19594	0.130192	ITGB8/PMEPA1/ACSL1	3	Schwann_Neu	MSigDB	2024.1.Hs
M30663	MIR301A 3P	3/117	393/39930	0.10903	0.19594	0.130192	ITGB8/PMEPA1/ACSL1	3	Schwann_Neu	MSigDB	2024.1.Hs
M10021	GSE18804 BRAIN VS COLON TUMORAL MACROPHAGE UP	2/117	192/39930	0.109194	0.19594	0.130192	SCN7A/EGR3	2	Schwann_Neu	MSigDB	2024.1.Hs
M1132	DARWICHE SKIN TUMOR PROMOTER DN	2/117	192/39930	0.109194	0.19594	0.130192	CP/PMEPA1	2	Schwann_Neu	MSigDB	2024.1.Hs
M12739	GOBP REGULATION OF NEURON DIFFERENTIATION	2/117	192/39930	0.109194	0.19594	0.130192	RELN/DIXDC1	2	Schwann_Neu	MSigDB	2024.1.Hs
M30919	MIR488 3P	2/117	192/39930	0.109194	0.19594	0.130192	EFNA5/PCDHB16	2	Schwann_Neu	MSigDB	2024.1.Hs
M30920	MIR518C 5P	2/117	192/39930	0.109194	0.19594	0.130192	DAAM2/PLA2G5	2	Schwann_Neu	MSigDB	2024.1.Hs
M3484	GSE1460 NAIVE CD4 TCELL CORD BLOOD VS THYMIC STROMAL CELL UP	2/117	192/39930	0.109194	0.19594	0.130192	BMP8B/SYNE2	2	Schwann_Neu	MSigDB	2024.1.Hs
M3545	GSE15659 NAIVE CD4 TCELL VS NONSUPPRESSIVE TCELL UP	2/117	192/39930	0.109194	0.19594	0.130192	ADAMTSL1/AGRN	2	Schwann_Neu	MSigDB	2024.1.Hs
M4167	GSE17974 0H VS 12H IN VITRO ACT CD4 TCELL UP	2/117	192/39930	0.109194	0.19594	0.130192	MICAL1/NDRG1	2	Schwann_Neu	MSigDB	2024.1.Hs
M4961	GSE29618 BCELL VS MDC DAY7 FLU VACCINE UP	2/117	192/39930	0.109194	0.19594	0.130192	BIRC3/ST6GAL1	2	Schwann_Neu	MSigDB	2024.1.Hs
M5306	GSE36476 YOUNG VS OLD DONOR MEMORY CD4 TCELL UP	2/117	192/39930	0.109194	0.19594	0.130192	SORBS2/KLHL29	2	Schwann_Neu	MSigDB	2024.1.Hs
M6150	GSE1740 UNSTIM VS IFNA STIMULATED MCSF DERIVED MACROPHAGE DN	2/117	192/39930	0.109194	0.19594	0.130192	RGMB/MYO1E	2	Schwann_Neu	MSigDB	2024.1.Hs
M6491	GSE4748 CYANOBACTERIUM LPSLIKE VS LPS AND CYANOBACTERIUM LPSLIKE STIM DC 3H UP	2/117	192/39930	0.109194	0.19594	0.130192	HS3ST3B1/PMEPA1	2	Schwann_Neu	MSigDB	2024.1.Hs
M6492	GSE4748 CYANOBACTERIUM LPSLIKE VS LPS AND CYANOBACTERIUM LPSLIKE STIM DC 3H DN	2/117	192/39930	0.109194	0.19594	0.130192	INSC/CREB5	2	Schwann_Neu	MSigDB	2024.1.Hs
M7568	GSE21927 SPLEEN VS BONE MARROW MONOCYTE BALBC DN	2/117	192/39930	0.109194	0.19594	0.130192	ANK3/NIBAN1	2	Schwann_Neu	MSigDB	2024.1.Hs
M7588	GSE21927 UNTREATED VS GMCSF GCSF TREATED BONE MARROW UP	2/117	192/39930	0.109194	0.19594	0.130192	EGR3/INKA2	2	Schwann_Neu	MSigDB	2024.1.Hs
M8004	TGASTMAGC NFE2 01	2/117	192/39930	0.109194	0.19594	0.130192	LIMK1/NR1D1	2	Schwann_Neu	MSigDB	2024.1.Hs
M8006	GSE25088 CTRL VS IL4 STIM MACROPHAGE UP	2/117	192/39930	0.109194	0.19594	0.130192	FADS1/CBX4	2	Schwann_Neu	MSigDB	2024.1.Hs
M8019	GSE25088 WT VS STAT6 KO MACROPHAGE ROSIGLITAZONE STIM UP	2/117	192/39930	0.109194	0.19594	0.130192	ST6GAL1/PMEPA1	2	Schwann_Neu	MSigDB	2024.1.Hs
M817	GOBP EPITHELIAL TO MESENCHYMAL TRANSITION	2/117	192/39930	0.109194	0.19594	0.130192	NCAM1/OLFM1	2	Schwann_Neu	MSigDB	2024.1.Hs
M9819	GSE46606 IRF4 KO VS WT CD40L IL2 IL5 1DAY STIMULATED BCELL DN	2/117	192/39930	0.109194	0.19594	0.130192	SNCA/GNG2	2	Schwann_Neu	MSigDB	2024.1.Hs
M14877	BASAKI YBX1 TARGETS DN	3/117	394/39930	0.109644	0.19594	0.130192	SORBS2/BICD1/NDRG1	3	Schwann_Neu	MSigDB	2024.1.Hs
M30669	MIR3666	3/117	394/39930	0.109644	0.19594	0.130192	ITGB8/PMEPA1/ACSL1	3	Schwann_Neu	MSigDB	2024.1.Hs
M14350	NKX22 01	2/117	193/39930	0.110134	0.19594	0.130192	DMD/ADGRG6	2	Schwann_Neu	MSigDB	2024.1.Hs
M2213	WIERENGA STAT5A TARGETS DN	2/117	193/39930	0.110134	0.19594	0.130192	VWF/CD9	2	Schwann_Neu	MSigDB	2024.1.Hs
M2676	VEGF A UP.V1 UP	2/117	193/39930	0.110134	0.19594	0.130192	MATN2/TRAF1	2	Schwann_Neu	MSigDB	2024.1.Hs
M2726	RAF UP.V1 DN	2/117	193/39930	0.110134	0.19594	0.130192	EGR3/GPC4	2	Schwann_Neu	MSigDB	2024.1.Hs
M3156	GSE11924 TFH VS TH17 CD4 TCELL UP	2/117	193/39930	0.110134	0.19594	0.130192	CBX4/ITGA10	2	Schwann_Neu	MSigDB	2024.1.Hs
M3519	GSE15215 CD2 POS VS NEG PDC UP	2/117	193/39930	0.110134	0.19594	0.130192	VWF/AGRN	2	Schwann_Neu	MSigDB	2024.1.Hs
M40171	DESCARTES FETAL CEREBRUM ASTROCYTES	2/117	193/39930	0.110134	0.19594	0.130192	PLA2G5/COL27A1	2	Schwann_Neu	MSigDB	2024.1.Hs
M4190	GSE17974 CTRL VS ACT IL4 AND ANTI IL12 6H CD4 TCELL DN	2/117	193/39930	0.110134	0.19594	0.130192	PACSIN3/EGR3	2	Schwann_Neu	MSigDB	2024.1.Hs
M4257	GSE18791 CTRL VS NEWCASTLE VIRUS DC 2H UP	2/117	193/39930	0.110134	0.19594	0.130192	DAAM2/SYNE2	2	Schwann_Neu	MSigDB	2024.1.Hs
M4274	GSE18791 CTRL VS NEWCASTLE VIRUS DC 14H UP	2/117	193/39930	0.110134	0.19594	0.130192	ST6GAL1/FRMD4A	2	Schwann_Neu	MSigDB	2024.1.Hs
M45706	HE LIM SUN FETAL LUNG C1 PROXIMAL BASAL CELL	2/117	193/39930	0.110134	0.19594	0.130192	SNCA/FXYD5	2	Schwann_Neu	MSigDB	2024.1.Hs
M4678	GSE26928 NAIVE VS CENT MEMORY CD4 TCELL DN	2/117	193/39930	0.110134	0.19594	0.130192	MMP17/GNG2	2	Schwann_Neu	MSigDB	2024.1.Hs
M4698	GSE2706 UNSTIM VS 8H LPS DC UP	2/117	193/39930	0.110134	0.19594	0.130192	FADS1/INKA2	2	Schwann_Neu	MSigDB	2024.1.Hs
M4729	GSE2706 2H VS 8H R848 STIM DC UP	2/117	193/39930	0.110134	0.19594	0.130192	EGR3/FXYD5	2	Schwann_Neu	MSigDB	2024.1.Hs
M4821	GSE27786 CD4 VS CD8 TCELL DN	2/117	193/39930	0.110134	0.19594	0.130192	CP/FRMD4A	2	Schwann_Neu	MSigDB	2024.1.Hs
M5207	GSE360 L MAJOR VS T GONDII DC UP	2/117	193/39930	0.110134	0.19594	0.130192	SORBS2/GPM6B	2	Schwann_Neu	MSigDB	2024.1.Hs
M5334	GSE37416 CTRL VS 12H F TULARENSIS LVS NEUTROPHIL UP	2/117	193/39930	0.110134	0.19594	0.130192	ST6GAL1/CREB5	2	Schwann_Neu	MSigDB	2024.1.Hs
M5393	GSE3982 DC VS NEUTROPHIL LPS STIM DN	2/117	193/39930	0.110134	0.19594	0.130192	OLFM1/CREB5	2	Schwann_Neu	MSigDB	2024.1.Hs
M5405	GSE3982 EOSINOPHIL VS NEUTROPHIL DN	2/117	193/39930	0.110134	0.19594	0.130192	CREB5/ACSL1	2	Schwann_Neu	MSigDB	2024.1.Hs
M5878	GSE9988 ANTI TREM1 AND LPS VS VEHICLE TREATED MONOCYTES UP	2/117	193/39930	0.110134	0.19594	0.130192	CREB5/RASGEF1B	2	Schwann_Neu	MSigDB	2024.1.Hs
M6945	GSE7831 UNSTIM VS CPG STIM PDC 1H DN	2/117	193/39930	0.110134	0.19594	0.130192	TLE1/PMEPA1	2	Schwann_Neu	MSigDB	2024.1.Hs
M8147	GSE22611 UNSTIM VS 6H MDP STIM NOD2 TRANSDUCED HEK293T CELL UP	2/117	193/39930	0.110134	0.19594	0.130192	CDH2/BICD1	2	Schwann_Neu	MSigDB	2024.1.Hs
M8159	GSE22611 NOD2 TRANSD VS CTRL TRANSD HEK293 MDP STIM 6H UP	2/117	193/39930	0.110134	0.19594	0.130192	KLHL29/CAB39L	2	Schwann_Neu	MSigDB	2024.1.Hs
M8394	GSE29949 CD8 NEG DC SPLEEN VS DC BRAIN UP	2/117	193/39930	0.110134	0.19594	0.130192	NPAS3/SCN7A	2	Schwann_Neu	MSigDB	2024.1.Hs
M8503	GSE29164 DAY3 VS DAY7 UNTREATED MELANOMA UP	2/117	193/39930	0.110134	0.19594	0.130192	PMEPA1/NFATC2	2	Schwann_Neu	MSigDB	2024.1.Hs
M9159	GSE40274 LEF1 VS FOXP3 AND LEF1 TRANSDUCED ACTIVATED CD4 TCELL DN	2/117	193/39930	0.110134	0.19594	0.130192	HS3ST3B1/RGMB	2	Schwann_Neu	MSigDB	2024.1.Hs
M30660	MIR4295	3/117	395/39930	0.110259	0.19594	0.130192	ITGB8/PMEPA1/ACSL1	3	Schwann_Neu	MSigDB	2024.1.Hs
M10480	GU PDEF TARGETS DN	1/117	40/39930	0.110801	0.19594	0.130192	ITGB8	1	Schwann_Neu	MSigDB	2024.1.Hs
M10701	GOBP REGULATION OF MONOOXYGENASE ACTIVITY	1/117	40/39930	0.110801	0.19594	0.130192	SNCA	1	Schwann_Neu	MSigDB	2024.1.Hs
M11408	GOBP VASCULAR ASSOCIATED SMOOTH MUSCLE CELL DIFFERENTIATION	1/117	40/39930	0.110801	0.19594	0.130192	NFATC2	1	Schwann_Neu	MSigDB	2024.1.Hs
M11504	TOMLINS PROSTATE CANCER DN	1/117	40/39930	0.110801	0.19594	0.130192	DAAM2	1	Schwann_Neu	MSigDB	2024.1.Hs
M12232	GOBP FATTY ACYL COA METABOLIC PROCESS	1/117	40/39930	0.110801	0.19594	0.130192	ACSL1	1	Schwann_Neu	MSigDB	2024.1.Hs
M14420	GOBP REGULATION OF HEART RATE BY CARDIAC CONDUCTION	1/117	40/39930	0.110801	0.19594	0.130192	CACNA1G	1	Schwann_Neu	MSigDB	2024.1.Hs
M15266	GOBP CARDIAC EPITHELIAL TO MESENCHYMAL TRANSITION	1/117	40/39930	0.110801	0.19594	0.130192	OLFM1	1	Schwann_Neu	MSigDB	2024.1.Hs
M15467	GOBP NEGATIVE REGULATION OF OSSIFICATION	1/117	40/39930	0.110801	0.19594	0.130192	ENPP1	1	Schwann_Neu	MSigDB	2024.1.Hs
M1574	LEE AGING MUSCLE DN	1/117	40/39930	0.110801	0.19594	0.130192	BMP8B	1	Schwann_Neu	MSigDB	2024.1.Hs
M15825	GOBP ESTABLISHMENT OF MITOTIC SPINDLE LOCALIZATION	1/117	40/39930	0.110801	0.19594	0.130192	INSC	1	Schwann_Neu	MSigDB	2024.1.Hs
M16260	CTCTATG MIR368	1/117	40/39930	0.110801	0.19594	0.130192	CACNA1G	1	Schwann_Neu	MSigDB	2024.1.Hs
M17057	GOCC ENDOSOME LUMEN	1/117	40/39930	0.110801	0.19594	0.130192	PDLIM4	1	Schwann_Neu	MSigDB	2024.1.Hs
M18188	GOMF FAD BINDING	1/117	40/39930	0.110801	0.19594	0.130192	MICAL1	1	Schwann_Neu	MSigDB	2024.1.Hs
M1857	MALONEY RESPONSE TO 17AAG UP	1/117	40/39930	0.110801	0.19594	0.130192	CAP2	1	Schwann_Neu	MSigDB	2024.1.Hs
M18967	GOMF SODIUM CHANNEL REGULATOR ACTIVITY	1/117	40/39930	0.110801	0.19594	0.130192	FXYD5	1	Schwann_Neu	MSigDB	2024.1.Hs
M19148	TOMLINS PROSTATE CANCER UP	1/117	40/39930	0.110801	0.19594	0.130192	BICD1	1	Schwann_Neu	MSigDB	2024.1.Hs
M19164	RICKMAN HEAD AND NECK CANCER D	1/117	40/39930	0.110801	0.19594	0.130192	SORBS2	1	Schwann_Neu	MSigDB	2024.1.Hs
M27557	REACTOME MAP2K AND MAPK ACTIVATION	1/117	40/39930	0.110801	0.19594	0.130192	VWF	1	Schwann_Neu	MSigDB	2024.1.Hs
M32394	MIR3927 5P	1/117	40/39930	0.110801	0.19594	0.130192	PCDHB16	1	Schwann_Neu	MSigDB	2024.1.Hs
M32421	MIR3945	1/117	40/39930	0.110801	0.19594	0.130192	PCDHB3	1	Schwann_Neu	MSigDB	2024.1.Hs
M32466	MIR4694 5P	1/117	40/39930	0.110801	0.19594	0.130192	DMD	1	Schwann_Neu	MSigDB	2024.1.Hs
M32536	MIR6805 5P	1/117	40/39930	0.110801	0.19594	0.130192	NR1D1	1	Schwann_Neu	MSigDB	2024.1.Hs
M35208	HP ORTHOSTATIC HYPOTENSION	1/117	40/39930	0.110801	0.19594	0.130192	SNCA	1	Schwann_Neu	MSigDB	2024.1.Hs
M35311	HP DISPROPORTIONATE TALL STATURE	1/117	40/39930	0.110801	0.19594	0.130192	SMS	1	Schwann_Neu	MSigDB	2024.1.Hs
M35797	HP SHUFFLING GAIT	1/117	40/39930	0.110801	0.19594	0.130192	SNCA	1	Schwann_Neu	MSigDB	2024.1.Hs
M35877	HP FALLS	1/117	40/39930	0.110801	0.19594	0.130192	DMD	1	Schwann_Neu	MSigDB	2024.1.Hs
M35938	HP AORTIC DISSECTION	1/117	40/39930	0.110801	0.19594	0.130192	ENPP1	1	Schwann_Neu	MSigDB	2024.1.Hs
M3649	BROWNE HCMV INFECTION 2HR UP	1/117	40/39930	0.110801	0.19594	0.130192	COL21A1	1	Schwann_Neu	MSigDB	2024.1.Hs
M37495	HP ABNORMAL HALLUX PHALANX MORPHOLOGY	1/117	40/39930	0.110801	0.19594	0.130192	GPC4	1	Schwann_Neu	MSigDB	2024.1.Hs
M37715	HP HYPERLIPOPROTEINEMIA	1/117	40/39930	0.110801	0.19594	0.130192	SYNE2	1	Schwann_Neu	MSigDB	2024.1.Hs
M39265	HU FETAL RETINA HORIZONTAL	1/117	40/39930	0.110801	0.19594	0.130192	PTPRF	1	Schwann_Neu	MSigDB	2024.1.Hs
M39316	CUI DEVELOPING HEART RIGHT ATRIAL CARDIOMYOCYTE	1/117	40/39930	0.110801	0.19594	0.130192	NES	1	Schwann_Neu	MSigDB	2024.1.Hs
M39340	WP OXIDATIVE DAMAGE RESPONSE	1/117	40/39930	0.110801	0.19594	0.130192	TRAF1	1	Schwann_Neu	MSigDB	2024.1.Hs
M39555	WP PDGF PATHWAY	1/117	40/39930	0.110801	0.19594	0.130192	PDGFA	1	Schwann_Neu	MSigDB	2024.1.Hs
M39798	WP NEURAL CREST CELL MIGRATION DURING DEVELOPMENT	1/117	40/39930	0.110801	0.19594	0.130192	NGFR	1	Schwann_Neu	MSigDB	2024.1.Hs
M40624	GOCC GTPASE COMPLEX	1/117	40/39930	0.110801	0.19594	0.130192	GNG2	1	Schwann_Neu	MSigDB	2024.1.Hs
M41	PID ER NONGENOMIC PATHWAY	1/117	40/39930	0.110801	0.19594	0.130192	GNG2	1	Schwann_Neu	MSigDB	2024.1.Hs
M41049	HOEK NEUTROPHIL 2011 2012 TIV ADULT 7DY DN	1/117	40/39930	0.110801	0.19594	0.130192	LIMK1	1	Schwann_Neu	MSigDB	2024.1.Hs
M42663	GOBP POSITIVE REGULATION OF PHOSPHOLIPASE ACTIVITY	1/117	40/39930	0.110801	0.19594	0.130192	PLA2G5	1	Schwann_Neu	MSigDB	2024.1.Hs
M45218	GOBP CALCIUM ION IMPORT ACROSS PLASMA MEMBRANE	1/117	40/39930	0.110801	0.19594	0.130192	CACNA1G	1	Schwann_Neu	MSigDB	2024.1.Hs
M45691	HE LIM SUN FETAL LUNG C1 EARLY AIRWAY PROGENITOR CELL	1/117	40/39930	0.110801	0.19594	0.130192	CDH2	1	Schwann_Neu	MSigDB	2024.1.Hs
M47917	KEGG MEDICUS REFERENCE GENE SILENCING BY METHYLATION OF H3K27 AND UBIQUITINATION OF H2AK119	1/117	40/39930	0.110801	0.19594	0.130192	CBX4	1	Schwann_Neu	MSigDB	2024.1.Hs
M62	PID EPHB FWD PATHWAY	1/117	40/39930	0.110801	0.19594	0.130192	EFNA5	1	Schwann_Neu	MSigDB	2024.1.Hs
M7775	EHLERS ANEUPLOIDY UP	1/117	40/39930	0.110801	0.19594	0.130192	NIBAN1	1	Schwann_Neu	MSigDB	2024.1.Hs
M11197	HSIAO HOUSEKEEPING GENES	3/117	396/39930	0.110876	0.19594	0.130192	ACKR1/CCND2/NDRG1	3	Schwann_Neu	MSigDB	2024.1.Hs
M4850	GOBP REGULATION OF IMMUNE EFFECTOR PROCESS	3/117	396/39930	0.110876	0.19594	0.130192	CADM1/PLA2G5/SPON2	3	Schwann_Neu	MSigDB	2024.1.Hs
M10459	GOBP POSITIVE REGULATION OF HEMOPOIESIS	2/117	194/39930	0.111078	0.19594	0.130192	EGR3/IL34	2	Schwann_Neu	MSigDB	2024.1.Hs
M1110	GAUSSMANN MLL AF4 FUSION TARGETS A UP	2/117	194/39930	0.111078	0.19594	0.130192	ANK3/NCAM1	2	Schwann_Neu	MSigDB	2024.1.Hs
M16312	REACTOME CELL SURFACE INTERACTIONS AT THE VASCULAR WALL	2/117	194/39930	0.111078	0.19594	0.130192	GPC1/SDC3	2	Schwann_Neu	MSigDB	2024.1.Hs
M2150	GCM RAN	2/117	194/39930	0.111078	0.19594	0.130192	NCAM1/FADS1	2	Schwann_Neu	MSigDB	2024.1.Hs
M2757	MTOR UP.N4.V1 UP	2/117	194/39930	0.111078	0.19594	0.130192	COASY/NIBAN1	2	Schwann_Neu	MSigDB	2024.1.Hs
M3170	GSE12366 GC VS NAIVE BCELL DN	2/117	194/39930	0.111078	0.19594	0.130192	PMEPA1/FXYD5	2	Schwann_Neu	MSigDB	2024.1.Hs
M3400	GSE1432 CTRL VS IFNG 1H MICROGLIA UP	2/117	194/39930	0.111078	0.19594	0.130192	GPC1/CBX4	2	Schwann_Neu	MSigDB	2024.1.Hs
M3438	GSE1460 INTRATHYMIC T PROGENITOR VS DP THYMOCYTE DN	2/117	194/39930	0.111078	0.19594	0.130192	ST6GAL1/EGR3	2	Schwann_Neu	MSigDB	2024.1.Hs
M3480	GSE1460 CORD VS ADULT BLOOD NAIVE CD4 TCELL UP	2/117	194/39930	0.111078	0.19594	0.130192	AGRN/FRMD4A	2	Schwann_Neu	MSigDB	2024.1.Hs
M36497	HP NEOPLASM OF THE NERVOUS SYSTEM	2/117	194/39930	0.111078	0.19594	0.130192	PRDM16/GPC4	2	Schwann_Neu	MSigDB	2024.1.Hs
M3667	GSE16522 ANTI CD3CD28 STIM VS UNSTIM NAIVE CD8 TCELL DN	2/117	194/39930	0.111078	0.19594	0.130192	LIMK1/CBX4	2	Schwann_Neu	MSigDB	2024.1.Hs
M39122	AIZARANI LIVER C21 STELLATE CELLS 1	2/117	194/39930	0.111078	0.19594	0.130192	ANK3/MATN2	2	Schwann_Neu	MSigDB	2024.1.Hs
M41588	HP NON MOTOR SEIZURE	2/117	194/39930	0.111078	0.19594	0.130192	RELN/MICAL1	2	Schwann_Neu	MSigDB	2024.1.Hs
M4159	GSE17974 0H VS 2H IN VITRO ACT CD4 TCELL DN	2/117	194/39930	0.111078	0.19594	0.130192	EGR3/SERPINE2	2	Schwann_Neu	MSigDB	2024.1.Hs
M4231	GSE17974 IL4 AND ANTI IL12 VS UNTREATED 48H ACT CD4 TCELL DN	2/117	194/39930	0.111078	0.19594	0.130192	ANK3/ITGA10	2	Schwann_Neu	MSigDB	2024.1.Hs
M4233	GSE17974 IL4 AND ANTI IL12 VS UNTREATED 72H ACT CD4 TCELL DN	2/117	194/39930	0.111078	0.19594	0.130192	BIRC3/RSPO3	2	Schwann_Neu	MSigDB	2024.1.Hs
M4431	GSE22886 CD4 TCELL VS BCELL NAIVE DN	2/117	194/39930	0.111078	0.19594	0.130192	CNR1/MYO1E	2	Schwann_Neu	MSigDB	2024.1.Hs
M4433	GSE22886 NAIVE VS IGG IGA MEMORY BCELL DN	2/117	194/39930	0.111078	0.19594	0.130192	NIBAN1/CCND2	2	Schwann_Neu	MSigDB	2024.1.Hs
M4450	GSE22886 IGG IGA MEMORY BCELL VS BM PLASMA CELL DN	2/117	194/39930	0.111078	0.19594	0.130192	MMP17/CADM1	2	Schwann_Neu	MSigDB	2024.1.Hs
M4567	GSE24142 DN2 VS DN3 THYMOCYTE ADULT DN	2/117	194/39930	0.111078	0.19594	0.130192	IL34/PTPRF	2	Schwann_Neu	MSigDB	2024.1.Hs
M4730	GSE2706 2H VS 8H R848 STIM DC DN	2/117	194/39930	0.111078	0.19594	0.130192	ITGB8/SEMA3C	2	Schwann_Neu	MSigDB	2024.1.Hs
M5084	GSE32423 CTRL VS IL7 MEMORY CD8 TCELL DN	2/117	194/39930	0.111078	0.19594	0.130192	ANK3/PRDM16	2	Schwann_Neu	MSigDB	2024.1.Hs
M5142	GSE34205 RSV VS FLU INF INFANT PBMC DN	2/117	194/39930	0.111078	0.19594	0.130192	SYNE2/SPON2	2	Schwann_Neu	MSigDB	2024.1.Hs
M5194	GSE360 L DONOVANI VS L MAJOR DC DN	2/117	194/39930	0.111078	0.19594	0.130192	VWF/GPC1	2	Schwann_Neu	MSigDB	2024.1.Hs
M5347	GSE37416 0H VS 12H F TULARENSIS LVS NEUTROPHIL UP	2/117	194/39930	0.111078	0.19594	0.130192	CREB5/SYNE2	2	Schwann_Neu	MSigDB	2024.1.Hs
M5422	GSE3982 EOSINOPHIL VS TH1 UP	2/117	194/39930	0.111078	0.19594	0.130192	GAS7/CD9	2	Schwann_Neu	MSigDB	2024.1.Hs
M5846	GSE9988 ANTI TREM1 VS LOW LPS MONOCYTE UP	2/117	194/39930	0.111078	0.19594	0.130192	LIMK1/RHOB	2	Schwann_Neu	MSigDB	2024.1.Hs
M5875	GSE9988 ANTI TREM1 AND LPS VS CTRL TREATED MONOCYTES UP	2/117	194/39930	0.111078	0.19594	0.130192	CREB5/RASGEF1B	2	Schwann_Neu	MSigDB	2024.1.Hs
M6025	GSE2770 UNTREATED VS ACT CD4 TCELL 2H UP	2/117	194/39930	0.111078	0.19594	0.130192	TMEM176B/AGRN	2	Schwann_Neu	MSigDB	2024.1.Hs
M6381	GSE4142 NAIVE BCELL VS PLASMA CELL UP	2/117	194/39930	0.111078	0.19594	0.130192	SDC3/SEMA6D	2	Schwann_Neu	MSigDB	2024.1.Hs
M7121	GSE9960 HEALTHY VS GRAM POS SEPSIS PBMC DN	2/117	194/39930	0.111078	0.19594	0.130192	BIRC3/TRAF1	2	Schwann_Neu	MSigDB	2024.1.Hs
M7229	GSE19198 CTRL VS IL21 TREATED TCELL 6H DN	2/117	194/39930	0.111078	0.19594	0.130192	SNCA/DAAM2	2	Schwann_Neu	MSigDB	2024.1.Hs
M7680	GSE19401 RETINOIC ACID VS RETINOIC ACID AND PAM2CSK4 STIM FOLLICULAR DC UP	2/117	194/39930	0.111078	0.19594	0.130192	CBARP/PDGFA	2	Schwann_Neu	MSigDB	2024.1.Hs
M8143	GSE26023 PHD3 KO VS WT NEUTROPHIL HYPOXIA DN	2/117	194/39930	0.111078	0.19594	0.130192	CDH2/SEMA6D	2	Schwann_Neu	MSigDB	2024.1.Hs
M8151	GSE22611 UNSTIM VS 2H MDP STIM NOD2 TRANSDUCED HEK293T CELL UP	2/117	194/39930	0.111078	0.19594	0.130192	ACSL1/PLA2G5	2	Schwann_Neu	MSigDB	2024.1.Hs
M8730	GSE36888 STAT5 AB KNOCKIN VS WT TCELL IL2 TREATED 2H UP	2/117	194/39930	0.111078	0.19594	0.130192	CADM1/CD9	2	Schwann_Neu	MSigDB	2024.1.Hs
M8871	GSE37301 COMMON LYMPHOID PROGENITOR VS GRAN MONO PROGENITOR DN	2/117	194/39930	0.111078	0.19594	0.130192	BIRC3/GPC4	2	Schwann_Neu	MSigDB	2024.1.Hs
M9589	GSE42021 CD24INT VS CD24LOW TREG THYMUS UP	2/117	194/39930	0.111078	0.19594	0.130192	GAS7/FHOD3	2	Schwann_Neu	MSigDB	2024.1.Hs
M9801	GSE42724 MEMORY VS B1 BCELL DN	2/117	194/39930	0.111078	0.19594	0.130192	TRAF1/FADS1	2	Schwann_Neu	MSigDB	2024.1.Hs
M12061	GOBP GLYCEROLIPID METABOLIC PROCESS	3/117	397/39930	0.111494	0.19594	0.130192	PDGFA/ACSL1/PLA2G5	3	Schwann_Neu	MSigDB	2024.1.Hs
M30650	MIR130A 3P	3/117	397/39930	0.111494	0.19594	0.130192	ITGB8/PMEPA1/ACSL1	3	Schwann_Neu	MSigDB	2024.1.Hs
M2635	ERBB2 UP.V1 DN	2/117	195/39930	0.112023	0.19594	0.130192	MATN2/EGR3	2	Schwann_Neu	MSigDB	2024.1.Hs
M3035	GOLDRATH NAIVE VS EFF CD8 TCELL UP	2/117	195/39930	0.112023	0.19594	0.130192	ST6GAL1/CCND2	2	Schwann_Neu	MSigDB	2024.1.Hs
M30955	MIR194 5P	2/117	195/39930	0.112023	0.19594	0.130192	CADM1/CNR1	2	Schwann_Neu	MSigDB	2024.1.Hs
M30961	MIR4768 3P	2/117	195/39930	0.112023	0.19594	0.130192	SDC3/SEMA6D	2	Schwann_Neu	MSigDB	2024.1.Hs
M3117	GSE11057 CD4 CENT MEM VS PBMC DN	2/117	195/39930	0.112023	0.19594	0.130192	CD9/ACSL1	2	Schwann_Neu	MSigDB	2024.1.Hs
M3133	GSE11864 CSF1 VS CSF1 IFNG IN MAC UP	2/117	195/39930	0.112023	0.19594	0.130192	ITGB8/NDRG1	2	Schwann_Neu	MSigDB	2024.1.Hs
M3148	GSE11864 CSF1 PAM3CYS VS CSF1 IFNG PAM3CYS IN MAC UP	2/117	195/39930	0.112023	0.19594	0.130192	GNG2/SMS	2	Schwann_Neu	MSigDB	2024.1.Hs
M3192	GSE12845 IGD NEG BLOOD VS NAIVE TONSIL BCELL UP	2/117	195/39930	0.112023	0.19594	0.130192	TLE1/RHOB	2	Schwann_Neu	MSigDB	2024.1.Hs
M3216	GSE13229 MATURE VS INTMATURE NKCELL DN	2/117	195/39930	0.112023	0.19594	0.130192	KHDRBS3/GPC1	2	Schwann_Neu	MSigDB	2024.1.Hs
M3711	GSE17721 CTRL VS POLYIC 2H BMDC UP	2/117	195/39930	0.112023	0.19594	0.130192	CAP2/PAPPA	2	Schwann_Neu	MSigDB	2024.1.Hs
M4218	GSE17974 IL4 AND ANTI IL12 VS UNTREATED 6H ACT CD4 TCELL DN	2/117	195/39930	0.112023	0.19594	0.130192	HS3ST3B1/PDGFA	2	Schwann_Neu	MSigDB	2024.1.Hs
M45109	GOBP REGULATION OF PROTEIN UBIQUITINATION	2/117	195/39930	0.112023	0.19594	0.130192	LIMK1/BIRC3	2	Schwann_Neu	MSigDB	2024.1.Hs
M4975	GSE29618 PRE VS DAY7 FLU VACCINE MONOCYTE UP	2/117	195/39930	0.112023	0.19594	0.130192	LIMK1/DIXDC1	2	Schwann_Neu	MSigDB	2024.1.Hs
M4993	GSE29618 PRE VS DAY7 POST LAIV FLU VACCINE MONOCYTE UP	2/117	195/39930	0.112023	0.19594	0.130192	LIMK1/DIXDC1	2	Schwann_Neu	MSigDB	2024.1.Hs
M5250	GSE360 L MAJOR VS B MALAYI LOW DOSE MAC UP	2/117	195/39930	0.112023	0.19594	0.130192	CAP2/EFNA5	2	Schwann_Neu	MSigDB	2024.1.Hs
M5318	GSE36476 YOUNG VS OLD DONOR MEMORY CD4 TCELL 40H TSST ACT UP	2/117	195/39930	0.112023	0.19594	0.130192	HP/ACKR1	2	Schwann_Neu	MSigDB	2024.1.Hs
M5322	GSE36476 YOUNG VS OLD DONOR MEMORY CD4 TCELL 40H TSST ACT DN	2/117	195/39930	0.112023	0.19594	0.130192	EGR3/MICAL1	2	Schwann_Neu	MSigDB	2024.1.Hs
M5351	GSE37416 0H VS 48H F TULARENSIS LVS NEUTROPHIL UP	2/117	195/39930	0.112023	0.19594	0.130192	CREB5/ACSL1	2	Schwann_Neu	MSigDB	2024.1.Hs
M5353	GSE37416 0H VS 48H F TULARENSIS LVS NEUTROPHIL DN	2/117	195/39930	0.112023	0.19594	0.130192	TRAF1/NDRG1	2	Schwann_Neu	MSigDB	2024.1.Hs
M5396	GSE3982 MAC VS NEUTROPHIL LPS STIM DN	2/117	195/39930	0.112023	0.19594	0.130192	TLE1/MICAL1	2	Schwann_Neu	MSigDB	2024.1.Hs
M5401	GSE3982 EOSINOPHIL VS MAC UP	2/117	195/39930	0.112023	0.19594	0.130192	ITGA10/SYNE2	2	Schwann_Neu	MSigDB	2024.1.Hs
M5424	GSE3982 EOSINOPHIL VS TH2 UP	2/117	195/39930	0.112023	0.19594	0.130192	CACNA1G/SYNE2	2	Schwann_Neu	MSigDB	2024.1.Hs
M5548	GSE3982 BCELL VS NKCELL DN	2/117	195/39930	0.112023	0.19594	0.130192	NCAM1/SPON2	2	Schwann_Neu	MSigDB	2024.1.Hs
M5713	GSE7460 CTRL VS FOXP3 OVEREXPR TCONV UP	2/117	195/39930	0.112023	0.19594	0.130192	KIAA1217/SEMA6D	2	Schwann_Neu	MSigDB	2024.1.Hs
M5844	GSE9988 ANTI TREM1 VS LPS MONOCYTE UP	2/117	195/39930	0.112023	0.19594	0.130192	LIMK1/RHOB	2	Schwann_Neu	MSigDB	2024.1.Hs
M6030	GSE2770 IL12 VS IL4 TREATED ACT CD4 TCELL 48H DN	2/117	195/39930	0.112023	0.19594	0.130192	CAB39L/NFATC2	2	Schwann_Neu	MSigDB	2024.1.Hs
M6118	GSE2770 TGFB AND IL4 ACT VS ACT CD4 TCELL 48H DN	2/117	195/39930	0.112023	0.19594	0.130192	GNG2/FXYD5	2	Schwann_Neu	MSigDB	2024.1.Hs
M6227	GSE22601 DOUBLE POSITIVE VS CD4 SINGLE POSITIVE THYMOCYTE UP	2/117	195/39930	0.112023	0.19594	0.130192	TMEM176B/SCN7A	2	Schwann_Neu	MSigDB	2024.1.Hs
M6443	GSE3039 ALPHABETA CD8 TCELL VS B2 BCELL UP	2/117	195/39930	0.112023	0.19594	0.130192	ACKR1/SEMA6D	2	Schwann_Neu	MSigDB	2024.1.Hs
M6580	GSE5455 EX VIVO VS POST 24H INCUBATION MONOCYTES FROM TUMOR BEARING MOUSE DN	2/117	195/39930	0.112023	0.19594	0.130192	HS3ST3B1/NIBAN1	2	Schwann_Neu	MSigDB	2024.1.Hs
M7033	GSE15330 MEGAKARYOCYTE ERYTHROID VS GRANULOCYTE MONOCYTE PROGENITOR IKAROS KO DN	2/117	195/39930	0.112023	0.19594	0.130192	TLE1/PMEPA1	2	Schwann_Neu	MSigDB	2024.1.Hs
M7319	GSE19888 ADENOSINE A3R ACT VS TCELL MEMBRANES ACT AND A3R INH PRETREAT IN MAST CELL DN	2/117	195/39930	0.112023	0.19594	0.130192	MYO1E/PTPRF	2	Schwann_Neu	MSigDB	2024.1.Hs
M7560	GSE21927 SPLEEN VS 4T1 TUMOR MONOCYTE BALBC DN	2/117	195/39930	0.112023	0.19594	0.130192	RSPO3/ACSL1	2	Schwann_Neu	MSigDB	2024.1.Hs
M7612	GSE21360 NAIVE VS TERTIARY MEMORY CD8 TCELL DN	2/117	195/39930	0.112023	0.19594	0.130192	KLHL29/SPON2	2	Schwann_Neu	MSigDB	2024.1.Hs
M7666	GSE19401 PLN VS PEYERS PATCH FOLLICULAR DC UP	2/117	195/39930	0.112023	0.19594	0.130192	CADM1/CAP2	2	Schwann_Neu	MSigDB	2024.1.Hs
M7687	GSE20152 HTNFA OVERXPRESS ANKLE VS CTRL SPHK1 KO ANKLE UP	2/117	195/39930	0.112023	0.19594	0.130192	SDC3/CBX4	2	Schwann_Neu	MSigDB	2024.1.Hs
M8093	GSE24972 MARGINAL ZONE BCELL VS FOLLICULAR BCELL IRF8 KO DN	2/117	195/39930	0.112023	0.19594	0.130192	GNG2/NDRG1	2	Schwann_Neu	MSigDB	2024.1.Hs
M8160	GSE22611 NOD2 TRANSD VS CTRL TRANSD HEK293 MDP STIM 6H DN	2/117	195/39930	0.112023	0.19594	0.130192	ITGB8/DIXDC1	2	Schwann_Neu	MSigDB	2024.1.Hs
M8170	GSE22611 MUTANT NOD2 VS CTRL TRANSDUCED HEK293T CELL UP	2/117	195/39930	0.112023	0.19594	0.130192	CBX4/EFNA5	2	Schwann_Neu	MSigDB	2024.1.Hs
M8337	GSE24574 BCL6 HIGH TFH VS TFH CD4 TCELL UP	2/117	195/39930	0.112023	0.19594	0.130192	ST6GAL1/SEMA3C	2	Schwann_Neu	MSigDB	2024.1.Hs
M8343	GSE28130 ACTIVATED VS INDUCEED TREG UP	2/117	195/39930	0.112023	0.19594	0.130192	KHDRBS3/ST6GAL1	2	Schwann_Neu	MSigDB	2024.1.Hs
M8572	GSE26030 UNSTIM VS RESTIM TH17 DAY15 POST POLARIZATION DN	2/117	195/39930	0.112023	0.19594	0.130192	CADM2/ITGA10	2	Schwann_Neu	MSigDB	2024.1.Hs
M8622	GSE32986 GMCSF AND CURDLAN LOWDOSE VS GMCSF AND CURDLAN HIGHDOSE STIM DC DN	2/117	195/39930	0.112023	0.19594	0.130192	RGMB/DIXDC1	2	Schwann_Neu	MSigDB	2024.1.Hs
M8721	GSE30971 WBP7 HET VS KO MACROPHAGE DN	2/117	195/39930	0.112023	0.19594	0.130192	ITGB8/GNG2	2	Schwann_Neu	MSigDB	2024.1.Hs
M8734	GSE36888 UNTREATED VS IL2 TREATED TCELL 17H UP	2/117	195/39930	0.112023	0.19594	0.130192	CADM1/CD9	2	Schwann_Neu	MSigDB	2024.1.Hs
M8744	GSE36888 STAT5 AB KNOCKIN VS WT TCELL IL2 TREATED 6H UP	2/117	195/39930	0.112023	0.19594	0.130192	RHOB/SYNE2	2	Schwann_Neu	MSigDB	2024.1.Hs
M9243	GSE20727 CTRL VS H2O2 TREATED DC DN	2/117	195/39930	0.112023	0.19594	0.130192	ANK3/DMD	2	Schwann_Neu	MSigDB	2024.1.Hs
M9345	GSE28737 WT VS BCL6 KO MARGINAL ZONE BCELL UP	2/117	195/39930	0.112023	0.19594	0.130192	NGFR/CCND2	2	Schwann_Neu	MSigDB	2024.1.Hs
M9396	GSE11961 PLASMA CELL DAY7 VS MEMORY BCELL DAY40 DN	2/117	195/39930	0.112023	0.19594	0.130192	ITGA10/PCDHB16	2	Schwann_Neu	MSigDB	2024.1.Hs
M9580	GSE42021 TREG PLN VS CD24LO TREG THYMUS DN	2/117	195/39930	0.112023	0.19594	0.130192	KLHL29/MYO1E	2	Schwann_Neu	MSigDB	2024.1.Hs
M9674	GSE43955 1H VS 10H ACT CD4 TCELL WITH TGFB IL6 UP	2/117	195/39930	0.112023	0.19594	0.130192	HP/SEMA3C	2	Schwann_Neu	MSigDB	2024.1.Hs
M9817	GSE46606 IRF4 KO VS WT CD40L IL2 IL5 1DAY STIMULATED BCELL UP	2/117	195/39930	0.112023	0.19594	0.130192	NIBAN1/CCND2	2	Schwann_Neu	MSigDB	2024.1.Hs
M9912	GSE42088 2H VS 24H LEISHMANIA INF DC DN	2/117	195/39930	0.112023	0.19594	0.130192	KHDRBS3/SMS	2	Schwann_Neu	MSigDB	2024.1.Hs
M9996	GSE45365 HEALTHY VS MCMV INFECTION BCELL IFNAR KO DN	2/117	195/39930	0.112023	0.19594	0.130192	ENPP1/ST6GAL1	2	Schwann_Neu	MSigDB	2024.1.Hs
M39202	HAY BONE MARROW NAIVE T CELL	3/117	399/39930	0.112734	0.19594	0.130192	ANK3/TRAF1/FXYD5	3	Schwann_Neu	MSigDB	2024.1.Hs
M41172	NAKAYA MYELOID DENDRITIC CELL FLUARIX FLUVIRIN AGE 18 50YO 7DY UP	3/117	399/39930	0.112734	0.19594	0.130192	CAB39L/CREB5/ACSL1	3	Schwann_Neu	MSigDB	2024.1.Hs
M10014	GSE18804 SPLEEN MACROPHAGE VS BRAIN TUMORAL MACROPHAGE UP	2/117	196/39930	0.11297	0.19594	0.130192	CREB5/COL27A1	2	Schwann_Neu	MSigDB	2024.1.Hs
M10029	GSE45365 NK CELL VS CD8A DC DN	2/117	196/39930	0.11297	0.19594	0.130192	PRIMA1/ATOH8	2	Schwann_Neu	MSigDB	2024.1.Hs
M3012	KAECH NAIVE VS DAY8 EFF CD8 TCELL UP	2/117	196/39930	0.11297	0.19594	0.130192	ST6GAL1/CCND2	2	Schwann_Neu	MSigDB	2024.1.Hs
M30938	MIR302D 5P	2/117	196/39930	0.11297	0.19594	0.130192	ADAMTSL1/AFAP1L2	2	Schwann_Neu	MSigDB	2024.1.Hs
M31006	MIR6797 5P	2/117	196/39930	0.11297	0.19594	0.130192	SDC3/INKA2	2	Schwann_Neu	MSigDB	2024.1.Hs
M31080	MIR5197 3P	2/117	196/39930	0.11297	0.19594	0.130192	SEMA3C/DIXDC1	2	Schwann_Neu	MSigDB	2024.1.Hs
M3119	GSE11057 NAIVE VS MEMORY CD4 TCELL DN	2/117	196/39930	0.11297	0.19594	0.130192	NIBAN1/SYNE2	2	Schwann_Neu	MSigDB	2024.1.Hs
M3130	GSE11864 UNTREATED VS CSF1 PAM3CYS IN MAC DN	2/117	196/39930	0.11297	0.19594	0.130192	KHDRBS3/AGRN	2	Schwann_Neu	MSigDB	2024.1.Hs
M3160	GSE11924 TH1 VS TH2 CD4 TCELL DN	2/117	196/39930	0.11297	0.19594	0.130192	GPM6B/FLYWCH2	2	Schwann_Neu	MSigDB	2024.1.Hs
M326	GSE8685 IL2 STARVED VS IL15 ACT IL2 STARVED CD4 TCELL UP	2/117	196/39930	0.11297	0.19594	0.130192	TMEM176B/SDC3	2	Schwann_Neu	MSigDB	2024.1.Hs
M3347	GSE14000 UNSTIM VS 4H LPS DC DN	2/117	196/39930	0.11297	0.19594	0.130192	TRAF1/ACSL1	2	Schwann_Neu	MSigDB	2024.1.Hs
M3367	GSE14308 TH2 VS INDUCED TREG DN	2/117	196/39930	0.11297	0.19594	0.130192	KIAA1217/CCND2	2	Schwann_Neu	MSigDB	2024.1.Hs
M34595	HP NARROW PALATE	2/117	196/39930	0.11297	0.19594	0.130192	SMS/GPC4	2	Schwann_Neu	MSigDB	2024.1.Hs
M3579	GSE15750 DAY6 VS DAY10 EFF CD8 TCELL DN	2/117	196/39930	0.11297	0.19594	0.130192	TRAF1/CBX4	2	Schwann_Neu	MSigDB	2024.1.Hs
M3755	GSE17721 CTRL VS CPG 0.5H BMDC DN	2/117	196/39930	0.11297	0.19594	0.130192	BIRC3/CADM3	2	Schwann_Neu	MSigDB	2024.1.Hs
M3832	GSE17721 POLYIC VS PAM3CSK4 4H BMDC UP	2/117	196/39930	0.11297	0.19594	0.130192	OLFM1/SDC3	2	Schwann_Neu	MSigDB	2024.1.Hs
M3864	GSE17721 PAM3CSK4 VS CPG 6H BMDC DN	2/117	196/39930	0.11297	0.19594	0.130192	CAB39L/NDRG1	2	Schwann_Neu	MSigDB	2024.1.Hs
M4075	GSE17721 0.5H VS 8H LPS BMDC DN	2/117	196/39930	0.11297	0.19594	0.130192	BIRC3/SORCS2	2	Schwann_Neu	MSigDB	2024.1.Hs
M4127	GSE17721 0.5H VS 8H CPG BMDC DN	2/117	196/39930	0.11297	0.19594	0.130192	AGRN/NIBAN1	2	Schwann_Neu	MSigDB	2024.1.Hs
M4374	GSE20715 0H VS 24H OZONE TLR4 KO LUNG UP	2/117	196/39930	0.11297	0.19594	0.130192	PDGFA/NR1D1	2	Schwann_Neu	MSigDB	2024.1.Hs
M4426	GSE22886 TCELL VS BCELL NAIVE DN	2/117	196/39930	0.11297	0.19594	0.130192	CNR1/SEMA3C	2	Schwann_Neu	MSigDB	2024.1.Hs
M4504	GSE22886 NAIVE CD4 TCELL VS MONOCYTE UP	2/117	196/39930	0.11297	0.19594	0.130192	CCND2/SYNE2	2	Schwann_Neu	MSigDB	2024.1.Hs
M4743	GSE27786 LSK VS BCELL UP	2/117	196/39930	0.11297	0.19594	0.130192	MATN2/CAP2	2	Schwann_Neu	MSigDB	2024.1.Hs
M4777	GSE27786 LIN NEG VS CD8 TCELL DN	2/117	196/39930	0.11297	0.19594	0.130192	CCND2/NFATC2	2	Schwann_Neu	MSigDB	2024.1.Hs
M4798	GSE27786 LIN NEG VS MONO MAC DN	2/117	196/39930	0.11297	0.19594	0.130192	WNK2/GAS7	2	Schwann_Neu	MSigDB	2024.1.Hs
M4871	GSE27786 NKTCELL VS MONO MAC DN	2/117	196/39930	0.11297	0.19594	0.130192	CACNA1G/FHOD3	2	Schwann_Neu	MSigDB	2024.1.Hs
M4880	GSE27786 NEUTROPHIL VS MONO MAC UP	2/117	196/39930	0.11297	0.19594	0.130192	LGI4/CNR1	2	Schwann_Neu	MSigDB	2024.1.Hs
M5143	GSE360 CTRL VS L DONOVANI DC UP	2/117	196/39930	0.11297	0.19594	0.130192	SDC3/FADS1	2	Schwann_Neu	MSigDB	2024.1.Hs
M5147	GSE360 CTRL VS T GONDII DC UP	2/117	196/39930	0.11297	0.19594	0.130192	SORBS2/SDC3	2	Schwann_Neu	MSigDB	2024.1.Hs
M5323	GSE36476 YOUNG VS OLD DONOR MEMORY CD4 TCELL 72H TSST ACT UP	2/117	196/39930	0.11297	0.19594	0.130192	ITGB8/PDLIM4	2	Schwann_Neu	MSigDB	2024.1.Hs
M5385	GSE3982 MEMORY CD4 TCELL VS BCELL DN	2/117	196/39930	0.11297	0.19594	0.130192	TLE1/RHOB	2	Schwann_Neu	MSigDB	2024.1.Hs
M5414	GSE3982 EOSINOPHIL VS BASOPHIL DN	2/117	196/39930	0.11297	0.19594	0.130192	SEMA3C/NDRG1	2	Schwann_Neu	MSigDB	2024.1.Hs
M5420	GSE3982 EOSINOPHIL VS NKCELL UP	2/117	196/39930	0.11297	0.19594	0.130192	SMS/PLA2G5	2	Schwann_Neu	MSigDB	2024.1.Hs
M5511	GSE3982 MAC VS TH1 DN	2/117	196/39930	0.11297	0.19594	0.130192	ITGA10/PDGFA	2	Schwann_Neu	MSigDB	2024.1.Hs
M5621	GSE39820 TGFBETA3 IL6 VS TGFBETA3 IL6 IL23A TREATED CD4 TCELL DN	2/117	196/39930	0.11297	0.19594	0.130192	CDH2/GPC1	2	Schwann_Neu	MSigDB	2024.1.Hs
M5675	GSE7460 TCONV VS TREG THYMUS UP	2/117	196/39930	0.11297	0.19594	0.130192	CAP2/PDLIM4	2	Schwann_Neu	MSigDB	2024.1.Hs
M5716	GSE7460 CTRL VS FOXP3 OVEREXPR TCONV 1 UP	2/117	196/39930	0.11297	0.19594	0.130192	PAPPA/COL27A1	2	Schwann_Neu	MSigDB	2024.1.Hs
M5749	GSE7852 THYMUS VS FAT TCONV UP	2/117	196/39930	0.11297	0.19594	0.130192	CAP2/PTPRF	2	Schwann_Neu	MSigDB	2024.1.Hs
M5776	GSE9006 HEALTHY VS TYPE 1 DIABETES PBMC AT DX DN	2/117	196/39930	0.11297	0.19594	0.130192	EGR3/ACSL1	2	Schwann_Neu	MSigDB	2024.1.Hs
M5806	GSE9037 CTRL VS LPS 4H STIM BMDM DN	2/117	196/39930	0.11297	0.19594	0.130192	ARHGAP23/CREB5	2	Schwann_Neu	MSigDB	2024.1.Hs
M5819	GSE9650 NAIVE VS EFF CD8 TCELL UP	2/117	196/39930	0.11297	0.19594	0.130192	ST6GAL1/CCND2	2	Schwann_Neu	MSigDB	2024.1.Hs
M5865	GSE9988 LOW LPS VS ANTI TREM1 AND LPS MONOCYTE DN	2/117	196/39930	0.11297	0.19594	0.130192	RHOB/RASGEF1B	2	Schwann_Neu	MSigDB	2024.1.Hs
M6096	GSE2770 TGFB AND IL4 VS IL12 TREATED ACT CD4 TCELL 6H UP	2/117	196/39930	0.11297	0.19594	0.130192	BIRC3/EGR3	2	Schwann_Neu	MSigDB	2024.1.Hs
M6124	GSE2770 IL4 ACT VS ACT CD4 TCELL 6H UP	2/117	196/39930	0.11297	0.19594	0.130192	GNG2/FXYD5	2	Schwann_Neu	MSigDB	2024.1.Hs
M6217	GSE2405 0H VS 9H A PHAGOCYTOPHILUM STIM NEUTROPHIL UP	2/117	196/39930	0.11297	0.19594	0.130192	TMEM176B/SCN7A	2	Schwann_Neu	MSigDB	2024.1.Hs
M6278	GSE2585 AIRE KO VS WT CD80 LOW MTEC UP	2/117	196/39930	0.11297	0.19594	0.130192	OLFML2A/VWF	2	Schwann_Neu	MSigDB	2024.1.Hs
M6280	GSE2585 THYMIC MACROPHAGE VS MTEC DN	2/117	196/39930	0.11297	0.19594	0.130192	SEMA6D/PMEPA1	2	Schwann_Neu	MSigDB	2024.1.Hs
M6518	GSE5542 UNTREATED VS IFNA AND IFNG TREATED EPITHELIAL CELLS 6H UP	2/117	196/39930	0.11297	0.19594	0.130192	RGMB/SERPINE2	2	Schwann_Neu	MSigDB	2024.1.Hs
M6629	GSE5589 LPS VS LPS AND IL10 STIM IL10 KO MACROPHAGE 45MIN UP	2/117	196/39930	0.11297	0.19594	0.130192	ST6GAL1/SEMA6D	2	Schwann_Neu	MSigDB	2024.1.Hs
M6645	GSE5589 WT VS IL6 KO LPS AND IL6 STIM MACROPHAGE 45MIN UP	2/117	196/39930	0.11297	0.19594	0.130192	CAP2/NFATC2	2	Schwann_Neu	MSigDB	2024.1.Hs
M6978	GSE8621 UNSTIM VS LPS PRIMED UNSTIM MACROPHAGE UP	2/117	196/39930	0.11297	0.19594	0.130192	DMD/RGMB	2	Schwann_Neu	MSigDB	2024.1.Hs
M7219	GSE16266 CTRL VS LPS STIM MEF UP	2/117	196/39930	0.11297	0.19594	0.130192	PMEPA1/RASGEF1B	2	Schwann_Neu	MSigDB	2024.1.Hs
M7295	GSE18893 CTRL VS TNF TREATED TCONV 2H UP	2/117	196/39930	0.11297	0.19594	0.130192	CAB39L/SYNE2	2	Schwann_Neu	MSigDB	2024.1.Hs
M7347	GSE19888 NO PRETREAT VS ADENOSINE A3R INHIBITOR PRETREATED MAST CELL TCELL MEMBRANES ACT DN	2/117	196/39930	0.11297	0.19594	0.130192	GPM6B/COASY	2	Schwann_Neu	MSigDB	2024.1.Hs
M7408	GSE16451 IMMATURE VS MATURE NEURON CELL LINE WEST EQUINE ENC VIRUS DN	2/117	196/39930	0.11297	0.19594	0.130192	COASY/PDGFA	2	Schwann_Neu	MSigDB	2024.1.Hs
M7480	GSE22229 RENAL TRANSPLANT VS HEALTHY PBMC DN	2/117	196/39930	0.11297	0.19594	0.130192	DMD/TRAF1	2	Schwann_Neu	MSigDB	2024.1.Hs
M7548	GSE21546 UNSTIM VS ANTI CD3 STIM DP THYMOCYTES UP	2/117	196/39930	0.11297	0.19594	0.130192	TSPAN11/PCDHB3	2	Schwann_Neu	MSigDB	2024.1.Hs
M7549	GSE21546 UNSTIM VS ANTI CD3 STIM DP THYMOCYTES DN	2/117	196/39930	0.11297	0.19594	0.130192	OLFM1/TLE1	2	Schwann_Neu	MSigDB	2024.1.Hs
M7550	GSE21546 UNSTIM VS ANTI CD3 STIM SAP1A KO DP THYMOCYTES UP	2/117	196/39930	0.11297	0.19594	0.130192	CAP2/EGR3	2	Schwann_Neu	MSigDB	2024.1.Hs
M7551	GSE21546 WT VS ELK1 KO ANTI CD3 STIM DP THYMOCYTES DN	2/117	196/39930	0.11297	0.19594	0.130192	OLFM1/TLE1	2	Schwann_Neu	MSigDB	2024.1.Hs
M7829	GSE22432 MULTIPOTENT VS COMMON DC PROGENITOR UNTREATED DN	2/117	196/39930	0.11297	0.19594	0.130192	RASGEF1B/FXYD5	2	Schwann_Neu	MSigDB	2024.1.Hs
M8036	GSE17301 IFNA2 VS IFNA5 STIM ACD3 ACD28 ACT CD8 TCELL UP	2/117	196/39930	0.11297	0.19594	0.130192	AGRN/NIBAN1	2	Schwann_Neu	MSigDB	2024.1.Hs
M8113	GSE19941 UNSTIM VS LPS AND IL10 STIM IL10 KO NFKBP50 KO MACROPHAGE DN	2/117	196/39930	0.11297	0.19594	0.130192	ATOH8/SERPINE2	2	Schwann_Neu	MSigDB	2024.1.Hs
M8166	GSE22611 NOD2 VS CTRL TRANSDUCED HEK293T CELL UP	2/117	196/39930	0.11297	0.19594	0.130192	SYNE2/DIXDC1	2	Schwann_Neu	MSigDB	2024.1.Hs
M8269	GSE21063 WT VS NFATC1 KO 16H ANTI IGM STIM BCELL UP	2/117	196/39930	0.11297	0.19594	0.130192	ACSL1/SPON2	2	Schwann_Neu	MSigDB	2024.1.Hs
M8303	GSE28726 NAIVE CD4 TCELL VS NAIVE VA24NEG NKTCELL DN	2/117	196/39930	0.11297	0.19594	0.130192	CDH2/SCN7A	2	Schwann_Neu	MSigDB	2024.1.Hs
M8355	GSE28783 ANTI MIR33 VS CTRL ATHEROSCLEROSIS MACROPHAGE DN	2/117	196/39930	0.11297	0.19594	0.130192	ACKR1/BICD1	2	Schwann_Neu	MSigDB	2024.1.Hs
M8428	GSE23321 EFFECTOR MEMORY VS NAIVE CD8 TCELL UP	2/117	196/39930	0.11297	0.19594	0.130192	ITGB8/DIXDC1	2	Schwann_Neu	MSigDB	2024.1.Hs
M8462	GSE32533 WT VS MIR17 OVEREXPRESS ACT CD4 TCELL UP	2/117	196/39930	0.11297	0.19594	0.130192	GAS7/RHOB	2	Schwann_Neu	MSigDB	2024.1.Hs
M8581	GSE26030 UNSTIM VS RESTIM TH17 DAY5 POST POLARIZATION DN	2/117	196/39930	0.11297	0.19594	0.130192	TRAF1/TLE1	2	Schwann_Neu	MSigDB	2024.1.Hs
M8586	GSE22313 HEALTHY VS SLE MOUSE CD4 TCELL UP	2/117	196/39930	0.11297	0.19594	0.130192	TLE1/PCDHB3	2	Schwann_Neu	MSigDB	2024.1.Hs
M8738	GSE36888 UNTREATED VS IL2 TREATED STAT5 AB KNOCKIN TCELL 6H DN	2/117	196/39930	0.11297	0.19594	0.130192	CD9/GPC4	2	Schwann_Neu	MSigDB	2024.1.Hs
M8741	GSE36888 UNTREATED VS IL2 TREATED TCELL 6H DN	2/117	196/39930	0.11297	0.19594	0.130192	MYO1E/FRMD4A	2	Schwann_Neu	MSigDB	2024.1.Hs
M8985	GSE37534 GW1929 VS PIOGLITAZONE TREATED CD4 TCELL PPARG1 FOXP3 TRANSDUCED UP	2/117	196/39930	0.11297	0.19594	0.130192	ACKR1/PRDM16	2	Schwann_Neu	MSigDB	2024.1.Hs
M9171	GSE40277 EOS AND LEF1 TRANSDUCED VS CTRL CD4 TCELL UP	2/117	196/39930	0.11297	0.19594	0.130192	BIRC3/NDRG1	2	Schwann_Neu	MSigDB	2024.1.Hs
M9366	GSE11961 MEMORY BCELL DAY7 VS PLASMA CELL DAY7 UP	2/117	196/39930	0.11297	0.19594	0.130192	SORCS2/ACSL1	2	Schwann_Neu	MSigDB	2024.1.Hs
M9697	GSE43955 10H VS 30H ACT CD4 TCELL WITH TGFB IL6 DN	2/117	196/39930	0.11297	0.19594	0.130192	MATN2/EFNA5	2	Schwann_Neu	MSigDB	2024.1.Hs
M30657	MIR130B 3P	3/117	400/39930	0.113356	0.19594	0.130192	ITGB8/PMEPA1/ACSL1	3	Schwann_Neu	MSigDB	2024.1.Hs
M10052	GOBP CELLULAR RESPONSE TO LIPOPROTEIN PARTICLE STIMULUS	1/117	41/39930	0.113409	0.19594	0.130192	CD9	1	Schwann_Neu	MSigDB	2024.1.Hs
M12513	GOBP DOPAMINE METABOLIC PROCESS	1/117	41/39930	0.113409	0.19594	0.130192	SNCA	1	Schwann_Neu	MSigDB	2024.1.Hs
M13776	GOBP GOLGI TO PLASMA MEMBRANE PROTEIN TRANSPORT	1/117	41/39930	0.113409	0.19594	0.130192	ANK3	1	Schwann_Neu	MSigDB	2024.1.Hs
M14291	GOBP MACROPHAGE CHEMOTAXIS	1/117	41/39930	0.113409	0.19594	0.130192	IL34	1	Schwann_Neu	MSigDB	2024.1.Hs
M14383	SMID BREAST CANCER RELAPSE IN BRAIN UP	1/117	41/39930	0.113409	0.19594	0.130192	CP	1	Schwann_Neu	MSigDB	2024.1.Hs
M15384	GOBP REGULATION OF NEUROTRANSMITTER RECEPTOR ACTIVITY	1/117	41/39930	0.113409	0.19594	0.130192	RELN	1	Schwann_Neu	MSigDB	2024.1.Hs
M16055	GOBP POSITIVE REGULATION OF DENDRITIC SPINE DEVELOPMENT	1/117	41/39930	0.113409	0.19594	0.130192	RELN	1	Schwann_Neu	MSigDB	2024.1.Hs
M18291	GOMF LIGASE ACTIVITY FORMING CARBON SULFUR BONDS	1/117	41/39930	0.113409	0.19594	0.130192	ACSL1	1	Schwann_Neu	MSigDB	2024.1.Hs
M18472	GOMF ALPHA TUBULIN BINDING	1/117	41/39930	0.113409	0.19594	0.130192	SNCA	1	Schwann_Neu	MSigDB	2024.1.Hs
M18548	GOMF LIPOPOLYSACCHARIDE BINDING	1/117	41/39930	0.113409	0.19594	0.130192	SPON2	1	Schwann_Neu	MSigDB	2024.1.Hs
M18710	GOMF KINESIN BINDING	1/117	41/39930	0.113409	0.19594	0.130192	SNCA	1	Schwann_Neu	MSigDB	2024.1.Hs
M19233	EPPERT CE HSC LSC	1/117	41/39930	0.113409	0.19594	0.130192	ADGRG6	1	Schwann_Neu	MSigDB	2024.1.Hs
M2000	MIKKELSEN ES HCP WITH H3K27ME3	1/117	41/39930	0.113409	0.19594	0.130192	PCDHB16	1	Schwann_Neu	MSigDB	2024.1.Hs
M24328	GOBP REGULATION OF PROGRAMMED NECROTIC CELL DEATH	1/117	41/39930	0.113409	0.19594	0.130192	BIRC3	1	Schwann_Neu	MSigDB	2024.1.Hs
M24660	GOBP FOAM CELL DIFFERENTIATION	1/117	41/39930	0.113409	0.19594	0.130192	PLA2G5	1	Schwann_Neu	MSigDB	2024.1.Hs
M27000	REACTOME MTOR SIGNALLING	1/117	41/39930	0.113409	0.19594	0.130192	CAB39L	1	Schwann_Neu	MSigDB	2024.1.Hs
M27778	REACTOME MET PROMOTES CELL MOTILITY	1/117	41/39930	0.113409	0.19594	0.130192	COL27A1	1	Schwann_Neu	MSigDB	2024.1.Hs
M30160	SIX4 TARGET GENES	1/117	41/39930	0.113409	0.19594	0.130192	ANK3	1	Schwann_Neu	MSigDB	2024.1.Hs
M32431	MIR193A 5P	1/117	41/39930	0.113409	0.19594	0.130192	PAPPA	1	Schwann_Neu	MSigDB	2024.1.Hs
M32471	MIR6784 3P	1/117	41/39930	0.113409	0.19594	0.130192	CADM1	1	Schwann_Neu	MSigDB	2024.1.Hs
M32510	MIR4323	1/117	41/39930	0.113409	0.19594	0.130192	SDC3	1	Schwann_Neu	MSigDB	2024.1.Hs
M32527	MIR328 3P	1/117	41/39930	0.113409	0.19594	0.130192	PRDM16	1	Schwann_Neu	MSigDB	2024.1.Hs
M32542	MIR5684	1/117	41/39930	0.113409	0.19594	0.130192	PAPPA	1	Schwann_Neu	MSigDB	2024.1.Hs
M35211	HP BULBAR PALSY	1/117	41/39930	0.113409	0.19594	0.130192	AGRN	1	Schwann_Neu	MSigDB	2024.1.Hs
M36115	HP TIBIAL BOWING	1/117	41/39930	0.113409	0.19594	0.130192	ENPP1	1	Schwann_Neu	MSigDB	2024.1.Hs
M3644	BREDEMEYER RAG SIGNALING VIA ATM NOT VIA NFKB DN	1/117	41/39930	0.113409	0.19594	0.130192	ANK3	1	Schwann_Neu	MSigDB	2024.1.Hs
M39320	CUI DEVELOPING HEART CORONARY VASCULAR ENDOTHELIAL CELL	1/117	41/39930	0.113409	0.19594	0.130192	VWF	1	Schwann_Neu	MSigDB	2024.1.Hs
M43459	HP PARASOMNIA	1/117	41/39930	0.113409	0.19594	0.130192	SNCA	1	Schwann_Neu	MSigDB	2024.1.Hs
M45231	GOBP REGULATION OF NEUROINFLAMMATORY RESPONSE	1/117	41/39930	0.113409	0.19594	0.130192	NR1D1	1	Schwann_Neu	MSigDB	2024.1.Hs
M48095	WP GLYCOSAMINOGLYCAN SYNTHESIS IN FIBROBLASTS	1/117	41/39930	0.113409	0.19594	0.130192	HS3ST3B1	1	Schwann_Neu	MSigDB	2024.1.Hs
M48660	GOMF TRANSPORTER INHIBITOR ACTIVITY	1/117	41/39930	0.113409	0.19594	0.130192	PACSIN3	1	Schwann_Neu	MSigDB	2024.1.Hs
M48857	HP ABNORMAL PLATELET AGGREGATION	1/117	41/39930	0.113409	0.19594	0.130192	VWF	1	Schwann_Neu	MSigDB	2024.1.Hs
M7399	KEGG PORPHYRIN AND CHLOROPHYLL METABOLISM	1/117	41/39930	0.113409	0.19594	0.130192	CP	1	Schwann_Neu	MSigDB	2024.1.Hs
M8779	LI LUNG CANCER	1/117	41/39930	0.113409	0.19594	0.130192	HP	1	Schwann_Neu	MSigDB	2024.1.Hs
M19029	GOMF TRANSCRIPTION COREPRESSOR ACTIVITY	2/117	197/39930	0.113919	0.19594	0.130192	TLE1/CBX4	2	Schwann_Neu	MSigDB	2024.1.Hs
M2155	MCBRYAN PUBERTAL BREAST 6 7WK UP	2/117	197/39930	0.113919	0.19594	0.130192	CP/CCND2	2	Schwann_Neu	MSigDB	2024.1.Hs
M291	GSE5503 MLN DC VS PLN DC ACTIVATED ALLOGENIC TCELL DN	2/117	197/39930	0.113919	0.19594	0.130192	CADM1/TLE1	2	Schwann_Neu	MSigDB	2024.1.Hs
M2918	GSE13522 WT VS IFNAR KO SKING T CRUZI Y STRAIN INF DN	2/117	197/39930	0.113919	0.19594	0.130192	TSPAN11/ARHGAP23	2	Schwann_Neu	MSigDB	2024.1.Hs
M300	GSE10240 CTRL VS IL17 STIM PRIMARY BRONCHIAL EPITHELIAL CELLS UP	2/117	197/39930	0.113919	0.19594	0.130192	SEMA3C/PLA2G5	2	Schwann_Neu	MSigDB	2024.1.Hs
M3044	GOLDRATH EFF VS MEMORY CD8 TCELL DN	2/117	197/39930	0.113919	0.19594	0.130192	TRAF1/CCND2	2	Schwann_Neu	MSigDB	2024.1.Hs
M3050	GSE10239 NAIVE VS KLRG1INT EFF CD8 TCELL UP	2/117	197/39930	0.113919	0.19594	0.130192	AGRN/CCND2	2	Schwann_Neu	MSigDB	2024.1.Hs
M3052	GSE10239 NAIVE VS KLRG1HIGH EFF CD8 TCELL UP	2/117	197/39930	0.113919	0.19594	0.130192	AGRN/CCND2	2	Schwann_Neu	MSigDB	2024.1.Hs
M3073	GSE10239 MEMORY VS DAY4.5 EFF CD8 TCELL UP	2/117	197/39930	0.113919	0.19594	0.130192	INSC/EGR3	2	Schwann_Neu	MSigDB	2024.1.Hs
M30849	MIR520F 5P	2/117	197/39930	0.113919	0.19594	0.130192	INSC/CADM1	2	Schwann_Neu	MSigDB	2024.1.Hs
M3093	GSE10325 CD4 TCELL VS LUPUS CD4 TCELL DN	2/117	197/39930	0.113919	0.19594	0.130192	BMP8B/ADGRG6	2	Schwann_Neu	MSigDB	2024.1.Hs
M3151	GSE11924 TFH VS TH1 CD4 TCELL UP	2/117	197/39930	0.113919	0.19594	0.130192	AGRN/CBX4	2	Schwann_Neu	MSigDB	2024.1.Hs
M3168	GSE12366 GC VS NAIVE BCELL UP	2/117	197/39930	0.113919	0.19594	0.130192	FHOD3/SYNE2	2	Schwann_Neu	MSigDB	2024.1.Hs
M3177	GSE12366 PLASMA CELL VS MEMORY BCELL DN	2/117	197/39930	0.113919	0.19594	0.130192	BIRC3/FXYD5	2	Schwann_Neu	MSigDB	2024.1.Hs
M3193	GSE12845 IGD NEG BLOOD VS NAIVE TONSIL BCELL DN	2/117	197/39930	0.113919	0.19594	0.130192	MMP17/OLFM1	2	Schwann_Neu	MSigDB	2024.1.Hs
M3195	GSE12845 IGD NEG BLOOD VS PRE GC TONSIL BCELL DN	2/117	197/39930	0.113919	0.19594	0.130192	MYO1E/SERPINE2	2	Schwann_Neu	MSigDB	2024.1.Hs
M3212	GSE13229 IMM VS INTMATURE NKCELL DN	2/117	197/39930	0.113919	0.19594	0.130192	GPC1/CCND2	2	Schwann_Neu	MSigDB	2024.1.Hs
M3219	GSE13306 LAMINA PROPRIA VS SPLEEN TREG DN	2/117	197/39930	0.113919	0.19594	0.130192	RHOB/NFATC2	2	Schwann_Neu	MSigDB	2024.1.Hs
M3244	GSE13411 NAIVE BCELL VS PLASMA CELL DN	2/117	197/39930	0.113919	0.19594	0.130192	CBARP/SCN7A	2	Schwann_Neu	MSigDB	2024.1.Hs
M3313	GSE13493 DP VS CD4INTCD8POS THYMOCYTE DN	2/117	197/39930	0.113919	0.19594	0.130192	CCND2/PDLIM4	2	Schwann_Neu	MSigDB	2024.1.Hs
M3314	GSE13493 DP VS CD8POS THYMOCYTE UP	2/117	197/39930	0.113919	0.19594	0.130192	PLA2G5/COL27A1	2	Schwann_Neu	MSigDB	2024.1.Hs
M3352	GSE14000 4H VS 16H LPS DC TRANSLATED RNA DN	2/117	197/39930	0.113919	0.19594	0.130192	EPDR1/SEMA3C	2	Schwann_Neu	MSigDB	2024.1.Hs
M3382	GSE14308 TH17 VS NAIVE CD4 TCELL UP	2/117	197/39930	0.113919	0.19594	0.130192	GPM6B/MICAL1	2	Schwann_Neu	MSigDB	2024.1.Hs
M3569	GSE15733 BM VS SPLEEN MEMORY CD4 TCELL DN	2/117	197/39930	0.113919	0.19594	0.130192	GPM6B/ST6GAL1	2	Schwann_Neu	MSigDB	2024.1.Hs
M3596	GSE15930 NAIVE VS 48H IN VITRO STIM CD8 TCELL UP	2/117	197/39930	0.113919	0.19594	0.130192	ENPP1/AGRN	2	Schwann_Neu	MSigDB	2024.1.Hs
M3733	GSE17721 CTRL VS PAM3CSK4 2H BMDC UP	2/117	197/39930	0.113919	0.19594	0.130192	EPDR1/MICAL1	2	Schwann_Neu	MSigDB	2024.1.Hs
M3750	GSE17721 CTRL VS PAM3CSK4 12H BMDC DN	2/117	197/39930	0.113919	0.19594	0.130192	BIRC3/PACSIN3	2	Schwann_Neu	MSigDB	2024.1.Hs
M3787	GSE17721 CTRL VS GARDIQUIMOD 6H BMDC DN	2/117	197/39930	0.113919	0.19594	0.130192	BIRC3/NIBAN1	2	Schwann_Neu	MSigDB	2024.1.Hs
M3797	GSE17721 LPS VS POLYIC 0.5H BMDC DN	2/117	197/39930	0.113919	0.19594	0.130192	MMP17/NCAM1	2	Schwann_Neu	MSigDB	2024.1.Hs
M3843	GSE17721 POLYIC VS PAM3CSK4 16H BMDC DN	2/117	197/39930	0.113919	0.19594	0.130192	SNCA/GAS7	2	Schwann_Neu	MSigDB	2024.1.Hs
M3932	GSE17721 POLYIC VS CPG 0.5H BMDC UP	2/117	197/39930	0.113919	0.19594	0.130192	CNR1/PLA2G5	2	Schwann_Neu	MSigDB	2024.1.Hs
M3989	GSE17721 LPS VS CPG 2H BMDC UP	2/117	197/39930	0.113919	0.19594	0.130192	SMS/PCDHB3	2	Schwann_Neu	MSigDB	2024.1.Hs
M4003	GSE17721 LPS VS CPG 8H BMDC UP	2/117	197/39930	0.113919	0.19594	0.130192	GAS7/ARHGAP23	2	Schwann_Neu	MSigDB	2024.1.Hs
M4010	GSE17721 LPS VS CPG 24H BMDC UP	2/117	197/39930	0.113919	0.19594	0.130192	NCAM1/FXYD5	2	Schwann_Neu	MSigDB	2024.1.Hs
M4105	GSE17721 0.5H VS 4H PAM3CSK4 BMDC UP	2/117	197/39930	0.113919	0.19594	0.130192	SDC3/ARHGAP23	2	Schwann_Neu	MSigDB	2024.1.Hs
M4247	GSE17974 1.5H VS 72H IL4 AND ANTI IL12 ACT CD4 TCELL UP	2/117	197/39930	0.113919	0.19594	0.130192	GPM6B/HS3ST3B1	2	Schwann_Neu	MSigDB	2024.1.Hs
M4266	GSE18791 CTRL VS NEWCASTLE VIRUS DC 8H UP	2/117	197/39930	0.113919	0.19594	0.130192	ST6GAL1/FRMD4A	2	Schwann_Neu	MSigDB	2024.1.Hs
M4272	GSE18791 CTRL VS NEWCASTLE VIRUS DC 12H DN	2/117	197/39930	0.113919	0.19594	0.130192	CREB5/COL27A1	2	Schwann_Neu	MSigDB	2024.1.Hs
M4373	GSE20715 0H VS 6H OZONE TLR4 KO LUNG DN	2/117	197/39930	0.113919	0.19594	0.130192	HP/CD9	2	Schwann_Neu	MSigDB	2024.1.Hs
M4432	GSE22886 NAIVE VS IGG IGA MEMORY BCELL UP	2/117	197/39930	0.113919	0.19594	0.130192	OLFML2A/MMP17	2	Schwann_Neu	MSigDB	2024.1.Hs
M4452	GOMF SERINE HYDROLASE ACTIVITY	2/117	197/39930	0.113919	0.19594	0.130192	RELN/HP	2	Schwann_Neu	MSigDB	2024.1.Hs
M4474	GSE22886 NAIVE TCELL VS NEUTROPHIL DN	2/117	197/39930	0.113919	0.19594	0.130192	CREB5/SEMA3C	2	Schwann_Neu	MSigDB	2024.1.Hs
M4478	GSE22886 NAIVE TCELL VS MONOCYTE UP	2/117	197/39930	0.113919	0.19594	0.130192	CCND2/SYNE2	2	Schwann_Neu	MSigDB	2024.1.Hs
M4482	GSE22886 NAIVE BCELL VS NEUTROPHIL DN	2/117	197/39930	0.113919	0.19594	0.130192	NIBAN1/ACSL1	2	Schwann_Neu	MSigDB	2024.1.Hs
M4520	GSE22886 CTRL VS LPS 24H DC DN	2/117	197/39930	0.113919	0.19594	0.130192	BIRC3/TRAF1	2	Schwann_Neu	MSigDB	2024.1.Hs
M4539	GSE24081 CONTROLLER VS PROGRESSOR HIV SPECIFIC CD8 TCELL UP	2/117	197/39930	0.113919	0.19594	0.130192	MATN2/BIRC3	2	Schwann_Neu	MSigDB	2024.1.Hs
M4639	GSE24634 IL4 VS CTRL TREATED NAIVE CD4 TCELL DAY10 UP	2/117	197/39930	0.113919	0.19594	0.130192	VWF/SEMA6D	2	Schwann_Neu	MSigDB	2024.1.Hs
M4673	GSE26669 CD4 VS CD8 TCELL IN MLR COSTIM BLOCK DN	2/117	197/39930	0.113919	0.19594	0.130192	ARHGAP23/FRMD4A	2	Schwann_Neu	MSigDB	2024.1.Hs
M4761	GSE27786 LSK VS NEUTROPHIL DN	2/117	197/39930	0.113919	0.19594	0.130192	OLFML2A/CNR1	2	Schwann_Neu	MSigDB	2024.1.Hs
M4840	GSE27786 CD8 TCELL VS NKTCELL DN	2/117	197/39930	0.113919	0.19594	0.130192	GAS7/MYO1E	2	Schwann_Neu	MSigDB	2024.1.Hs
M4848	GSE27786 CD8 TCELL VS MONO MAC UP	2/117	197/39930	0.113919	0.19594	0.130192	CAB39L/NFATC2	2	Schwann_Neu	MSigDB	2024.1.Hs
M4982	GSE29618 PRE VS DAY7 POST LAIV FLU VACCINE BCELL UP	2/117	197/39930	0.113919	0.19594	0.130192	MATN2/MICAL1	2	Schwann_Neu	MSigDB	2024.1.Hs
M5009	GSE29618 PRE VS DAY7 POST TIV FLU VACCINE MDC UP	2/117	197/39930	0.113919	0.19594	0.130192	TMEM176B/INKA2	2	Schwann_Neu	MSigDB	2024.1.Hs
M5015	GSE29618 LAIV VS TIV FLU VACCINE DAY7 MONOCYTE UP	2/117	197/39930	0.113919	0.19594	0.130192	OLFM1/SEMA6D	2	Schwann_Neu	MSigDB	2024.1.Hs
M5018	GSE29618 LAIV VS TIV FLU VACCINE DAY7 PDC UP	2/117	197/39930	0.113919	0.19594	0.130192	GPM6B/PMEPA1	2	Schwann_Neu	MSigDB	2024.1.Hs
M5043	GSE30962 PRIMARY VS SECONDARY ACUTE LCMV INF CD8 TCELL DN	2/117	197/39930	0.113919	0.19594	0.130192	ENPP1/CP	2	Schwann_Neu	MSigDB	2024.1.Hs
M5065	GSE31082 DP VS CD4 SP THYMOCYTE DN	2/117	197/39930	0.113919	0.19594	0.130192	AGRN/CBX4	2	Schwann_Neu	MSigDB	2024.1.Hs
M5081	GSE32423 MEMORY VS NAIVE CD8 TCELL IL7 IL4 DN	2/117	197/39930	0.113919	0.19594	0.130192	ITGA10/PTPRF	2	Schwann_Neu	MSigDB	2024.1.Hs
M5145	GSE360 CTRL VS L MAJOR DC UP	2/117	197/39930	0.113919	0.19594	0.130192	COASY/MYO1E	2	Schwann_Neu	MSigDB	2024.1.Hs
M5159	GSE360 CTRL VS L DONOVANI MAC DN	2/117	197/39930	0.113919	0.19594	0.130192	KHDRBS3/SERPINE2	2	Schwann_Neu	MSigDB	2024.1.Hs
M5161	GSE360 CTRL VS L MAJOR MAC DN	2/117	197/39930	0.113919	0.19594	0.130192	CNR1/ACSL1	2	Schwann_Neu	MSigDB	2024.1.Hs
M5171	GSE360 CTRL VS M TUBERCULOSIS MAC DN	2/117	197/39930	0.113919	0.19594	0.130192	PDGFA/ACSL1	2	Schwann_Neu	MSigDB	2024.1.Hs
M5211	GSE360 L MAJOR VS B MALAYI LOW DOSE DC UP	2/117	197/39930	0.113919	0.19594	0.130192	AGRN/SERPINE2	2	Schwann_Neu	MSigDB	2024.1.Hs
M5216	GSE360 T GONDII VS B MALAYI HIGH DOSE DC DN	2/117	197/39930	0.113919	0.19594	0.130192	GPC1/NPAS3	2	Schwann_Neu	MSigDB	2024.1.Hs
M5399	GSE3982 EOSINOPHIL VS DC UP	2/117	197/39930	0.113919	0.19594	0.130192	RHOB/SYNE2	2	Schwann_Neu	MSigDB	2024.1.Hs
M5421	GSE3982 EOSINOPHIL VS NKCELL DN	2/117	197/39930	0.113919	0.19594	0.130192	NCAM1/ITGA10	2	Schwann_Neu	MSigDB	2024.1.Hs
M5439	GSE3982 MAST CELL VS BASOPHIL DN	2/117	197/39930	0.113919	0.19594	0.130192	PCDH1/SEMA3C	2	Schwann_Neu	MSigDB	2024.1.Hs
M5446	GSE3982 MAST CELL VS CENT MEMORY CD4 TCELL UP	2/117	197/39930	0.113919	0.19594	0.130192	PMEPA1/ACSL1	2	Schwann_Neu	MSigDB	2024.1.Hs
M5455	GSE3982 MAST CELL VS TH2 UP	2/117	197/39930	0.113919	0.19594	0.130192	HP/PMEPA1	2	Schwann_Neu	MSigDB	2024.1.Hs
M5480	GSE3982 DC VS NKCELL DN	2/117	197/39930	0.113919	0.19594	0.130192	NCAM1/SYNE2	2	Schwann_Neu	MSigDB	2024.1.Hs
M5535	GSE3982 NEUTROPHIL VS TH2 DN	2/117	197/39930	0.113919	0.19594	0.130192	BIRC3/DIXDC1	2	Schwann_Neu	MSigDB	2024.1.Hs
M5555	GSE3982 BCELL VS TH2 DN	2/117	197/39930	0.113919	0.19594	0.130192	TRAF1/DIXDC1	2	Schwann_Neu	MSigDB	2024.1.Hs
M5579	GSE3982 EFF MEMORY CD4 TCELL VS TH1 DN	2/117	197/39930	0.113919	0.19594	0.130192	SMS/DIXDC1	2	Schwann_Neu	MSigDB	2024.1.Hs
M5695	GSE7460 CTRL VS TGFB TREATED ACT TCONV DN	2/117	197/39930	0.113919	0.19594	0.130192	PMEPA1/RHOB	2	Schwann_Neu	MSigDB	2024.1.Hs
M5701	GSE7460 FOXP3 MUT VS WT ACT TCONV DN	2/117	197/39930	0.113919	0.19594	0.130192	HS3ST3B1/PDLIM4	2	Schwann_Neu	MSigDB	2024.1.Hs
M5782	GSE9006 HEALTHY VS TYPE 2 DIABETES PBMC AT DX DN	2/117	197/39930	0.113919	0.19594	0.130192	EGR3/ACSL1	2	Schwann_Neu	MSigDB	2024.1.Hs
M5850	GSE9988 ANTI TREM1 VS CTRL TREATED MONOCYTES UP	2/117	197/39930	0.113919	0.19594	0.130192	EGR3/RASGEF1B	2	Schwann_Neu	MSigDB	2024.1.Hs
M5973	GSE369 PRE VS POST IL6 INJECTION IFNG KO LIVER UP	2/117	197/39930	0.113919	0.19594	0.130192	NGFR/FXYD5	2	Schwann_Neu	MSigDB	2024.1.Hs
M6027	GSE2770 IL12 VS TGFB AND IL12 TREATED ACT CD4 TCELL 48H UP	2/117	197/39930	0.113919	0.19594	0.130192	ADAMTSL1/ACSL1	2	Schwann_Neu	MSigDB	2024.1.Hs
M6049	GSE2770 UNTREATED VS TGFB AND IL12 TREATED ACT CD4 TCELL 6H UP	2/117	197/39930	0.113919	0.19594	0.130192	OLFM1/FXYD5	2	Schwann_Neu	MSigDB	2024.1.Hs
M6089	GSE2770 UNTREATED VS TGFB AND IL4 TREATED ACT CD4 TCELL 48H DN	2/117	197/39930	0.113919	0.19594	0.130192	CCND2/NDRG1	2	Schwann_Neu	MSigDB	2024.1.Hs
M6131	GSE2770 IL12 AND TGFB ACT VS ACT CD4 TCELL 48H UP	2/117	197/39930	0.113919	0.19594	0.130192	TRAF1/FADS1	2	Schwann_Neu	MSigDB	2024.1.Hs
M6248	GSE22601 IMMATURE CD4 SINGLE POSITIVE VS CD4 SINGLE POSITIVE THYMOCYTE UP	2/117	197/39930	0.113919	0.19594	0.130192	GNG2/GPM6B	2	Schwann_Neu	MSigDB	2024.1.Hs
M6358	GSE3720 VD1 VS VD2 GAMMADELTA TCELL DN	2/117	197/39930	0.113919	0.19594	0.130192	GNG2/KHDRBS3	2	Schwann_Neu	MSigDB	2024.1.Hs
M6417	GSE8921 UNSTIM VS TLR1 2 STIM MONOCYTE 6H DN	2/117	197/39930	0.113919	0.19594	0.130192	CDH2/COASY	2	Schwann_Neu	MSigDB	2024.1.Hs
M6432	GSE3039 NKT CELL VS B1 BCELL UP	2/117	197/39930	0.113919	0.19594	0.130192	BMP8B/NCAM1	2	Schwann_Neu	MSigDB	2024.1.Hs
M6442	GSE3039 ALPHAALPHA CD8 TCELL VS B1 BCELL DN	2/117	197/39930	0.113919	0.19594	0.130192	PAPPA/EGR3	2	Schwann_Neu	MSigDB	2024.1.Hs
M6519	GSE5542 UNTREATED VS IFNA AND IFNG TREATED EPITHELIAL CELLS 6H DN	2/117	197/39930	0.113919	0.19594	0.130192	LIMK1/EGR3	2	Schwann_Neu	MSigDB	2024.1.Hs
M6536	GSE5542 IFNG VS IFNA AND IFNG TREATED EPITHELIAL CELLS 24H DN	2/117	197/39930	0.113919	0.19594	0.130192	HS3ST3B1/FADS1	2	Schwann_Neu	MSigDB	2024.1.Hs
M6583	GSE5099 UNSTIM VS MCSF TREATED MONOCYTE DAY3 DN	2/117	197/39930	0.113919	0.19594	0.130192	TLE1/MICAL1	2	Schwann_Neu	MSigDB	2024.1.Hs
M6585	GSE5099 UNSTIM VS MCSF TREATED MONOCYTE DAY7 DN	2/117	197/39930	0.113919	0.19594	0.130192	MMP17/TMEM176B	2	Schwann_Neu	MSigDB	2024.1.Hs
M6603	GSE5589 UNSTIM VS 45MIN LPS AND IL10 STIM MACROPHAGE DN	2/117	197/39930	0.113919	0.19594	0.130192	AFAP1L2/RHOB	2	Schwann_Neu	MSigDB	2024.1.Hs
M6634	GSE5589 LPS VS LPS AND IL10 STIM IL10 KO MACROPHAGE 180MIN DN	2/117	197/39930	0.113919	0.19594	0.130192	LIMK1/NES	2	Schwann_Neu	MSigDB	2024.1.Hs
M6640	GSE5589 WT VS IL6 KO LPS AND IL10 STIM MACROPHAGE 45MIN UP	2/117	197/39930	0.113919	0.19594	0.130192	RASGEF1B/SERPINE2	2	Schwann_Neu	MSigDB	2024.1.Hs
M6804	GSE6875 WT VS FOXP3 KO TREG DN	2/117	197/39930	0.113919	0.19594	0.130192	OLFML2A/DMD	2	Schwann_Neu	MSigDB	2024.1.Hs
M6973	GSE8621 LPS PRIMED UNSTIM VS LPS PRIMED AND LPS STIM MACROPHAGE UP	2/117	197/39930	0.113919	0.19594	0.130192	DMD/RASGEF1B	2	Schwann_Neu	MSigDB	2024.1.Hs
M6990	GSE5503 LIVER DC VS MLN DC ACTIVATED ALLOGENIC TCELL UP	2/117	197/39930	0.113919	0.19594	0.130192	HP/COL27A1	2	Schwann_Neu	MSigDB	2024.1.Hs
M7058	GSE15330 WT VS IKAROS KO LYMPHOID MULTIPOTENT PROGENITOR DN	2/117	197/39930	0.113919	0.19594	0.130192	CAP2/SPON2	2	Schwann_Neu	MSigDB	2024.1.Hs
M7222	GSE19198 CTRL VS IL21 TREATED TCELL 1H DN	2/117	197/39930	0.113919	0.19594	0.130192	KLHL29/PMEPA1	2	Schwann_Neu	MSigDB	2024.1.Hs
M7289	GSE18893 TCONV VS TREG 24H CULTURE DN	2/117	197/39930	0.113919	0.19594	0.130192	EGR3/RASGEF1B	2	Schwann_Neu	MSigDB	2024.1.Hs
M7297	GSE18893 TCONV VS TREG 2H TNF STIM UP	2/117	197/39930	0.113919	0.19594	0.130192	BMP8B/KHDRBS3	2	Schwann_Neu	MSigDB	2024.1.Hs
M7303	GSE18893 CTRL VS TNF TREATED TREG 2H DN	2/117	197/39930	0.113919	0.19594	0.130192	EGR3/PLA2G5	2	Schwann_Neu	MSigDB	2024.1.Hs
M7334	GSE19888 CTRL VS T CELL MEMBRANES ACT MAST CELL DN	2/117	197/39930	0.113919	0.19594	0.130192	MYH14/SORCS2	2	Schwann_Neu	MSigDB	2024.1.Hs
M7353	GSE19888 ADENOSINE A3R INH PRETREAT AND ACT BY A3R VS A3R INH AND TCELL MEMBRANES ACT MAST CELL DN	2/117	197/39930	0.113919	0.19594	0.130192	RELN/GNG2	2	Schwann_Neu	MSigDB	2024.1.Hs
M7390	GSE17322 CD103 POS VS CD11B HIGH LUNG DC DN	2/117	197/39930	0.113919	0.19594	0.130192	ITGB8/ST6GAL1	2	Schwann_Neu	MSigDB	2024.1.Hs
M7401	GSE16450 IMMATURE VS MATURE NEURON CELL LINE DN	2/117	197/39930	0.113919	0.19594	0.130192	EGR3/SERPINE2	2	Schwann_Neu	MSigDB	2024.1.Hs
M7420	GSE16450 CTRL VS IFNA 6H STIM MATURE NEURON CELL LINE UP	2/117	197/39930	0.113919	0.19594	0.130192	INSC/NDRG1	2	Schwann_Neu	MSigDB	2024.1.Hs
M7485	GSE22229 UNTREATED VS IMMUNOSUPP THERAPY RENAL TRANSPLANT PATIENT PBMC DN	2/117	197/39930	0.113919	0.19594	0.130192	TRAF1/RASGEF1B	2	Schwann_Neu	MSigDB	2024.1.Hs
M7511	GSE21379 WT VS SAP KO CD4 TCELL DN	2/117	197/39930	0.113919	0.19594	0.130192	GAS7/TNFRSF19	2	Schwann_Neu	MSigDB	2024.1.Hs
M7610	GSE21360 PRIMARY VS QUATERNARY MEMORY CD8 TCELL DN	2/117	197/39930	0.113919	0.19594	0.130192	ST6GAL1/NDRG1	2	Schwann_Neu	MSigDB	2024.1.Hs
M7620	GSE21360 PRIMARY VS SECONDARY MEMORY CD8 TCELL DN	2/117	197/39930	0.113919	0.19594	0.130192	ITGB8/FHOD3	2	Schwann_Neu	MSigDB	2024.1.Hs
M8008	GSE25088 CTRL VS ROSIGLITAZONE STIM MACROPHAGE UP	2/117	197/39930	0.113919	0.19594	0.130192	DMD/BICD1	2	Schwann_Neu	MSigDB	2024.1.Hs
M8095	GSE24972 MARGINAL ZONE BCELL VS FOLLICULAR BCELL DN	2/117	197/39930	0.113919	0.19594	0.130192	TLE1/NFATC2	2	Schwann_Neu	MSigDB	2024.1.Hs
M8117	GSE19941 IL10 KO VS IL10 KO AND NFKBP50 KO LPS STIM MACROPHAGE UP	2/117	197/39930	0.113919	0.19594	0.130192	SERPINE2/PLA2G5	2	Schwann_Neu	MSigDB	2024.1.Hs
M8301	GSE26727 WT VS KLF2 KO LPS STIM MACROPHAGE UP	2/117	197/39930	0.113919	0.19594	0.130192	ITGB8/SCN7A	2	Schwann_Neu	MSigDB	2024.1.Hs
M8336	GSE24574 BCL6 LOW TFH VS NAIVE CD4 TCELL UP	2/117	197/39930	0.113919	0.19594	0.130192	TRAF1/SMS	2	Schwann_Neu	MSigDB	2024.1.Hs
M8338	GSE24574 BCL6 HIGH TFH VS TCONV CD4 TCELL DN	2/117	197/39930	0.113919	0.19594	0.130192	CDH2/CD9	2	Schwann_Neu	MSigDB	2024.1.Hs
M8400	GSE29949 MICROGLIA BRAIN VS CD8 NEG DC SPLEEN DN	2/117	197/39930	0.113919	0.19594	0.130192	DMD/SCN7A	2	Schwann_Neu	MSigDB	2024.1.Hs
M8434	GSE23321 CENTRAL VS EFFECTOR MEMORY CD8 TCELL DN	2/117	197/39930	0.113919	0.19594	0.130192	CAP2/NTN4	2	Schwann_Neu	MSigDB	2024.1.Hs
M8561	GSE26030 TH1 VS TH17 DAY5 POST POLARIZATION DN	2/117	197/39930	0.113919	0.19594	0.130192	RASGEF1B/ACSL1	2	Schwann_Neu	MSigDB	2024.1.Hs
M8580	GSE26030 TH1 VS TH17 RESTIMULATED DAY15 POST POLARIZATION UP	2/117	197/39930	0.113919	0.19594	0.130192	GAS7/CD9	2	Schwann_Neu	MSigDB	2024.1.Hs
M8636	GSE32986 CURDLAN HIGHDOSE VS GMCSF AND CURDLAN HIGHDOSE STIM DC UP	2/117	197/39930	0.113919	0.19594	0.130192	PDLIM4/SERPINE2	2	Schwann_Neu	MSigDB	2024.1.Hs
M8748	GSE36888 STAT5 AB KNOCKIN VS WT TCELL IL2 TREATED 17H UP	2/117	197/39930	0.113919	0.19594	0.130192	SYNE2/NFATC2	2	Schwann_Neu	MSigDB	2024.1.Hs
M8778	GSE36009 UNSTIM VS LPS STIM DC UP	2/117	197/39930	0.113919	0.19594	0.130192	PMEPA1/NDRG1	2	Schwann_Neu	MSigDB	2024.1.Hs
M9061	GSE32034 UNTREATED VS ROSIGLIZATONE TREATED LY6C HIGH MONOCYTE DN	2/117	197/39930	0.113919	0.19594	0.130192	TRAF1/RHOB	2	Schwann_Neu	MSigDB	2024.1.Hs
M9186	GSE40274 FOXP3 VS FOXP3 AND GATA1 TRANSDUCED ACTIVATED CD4 TCELL UP	2/117	197/39930	0.113919	0.19594	0.130192	TSPAN11/MATN2	2	Schwann_Neu	MSigDB	2024.1.Hs
M9234	GSE40666 UNTREATED VS IFNA STIM STAT1 KO CD8 TCELL 90MIN DN	2/117	197/39930	0.113919	0.19594	0.130192	ENPP1/HS3ST3B1	2	Schwann_Neu	MSigDB	2024.1.Hs
M9276	GSE39110 DAY3 VS DAY6 POST IMMUNIZATION CD8 TCELL UP	2/117	197/39930	0.113919	0.19594	0.130192	TRAF1/CCND2	2	Schwann_Neu	MSigDB	2024.1.Hs
M9292	GSE36078 UNTREATED VS AD5 INF MOUSE LUNG DC DN	2/117	197/39930	0.113919	0.19594	0.130192	GPC1/CBX4	2	Schwann_Neu	MSigDB	2024.1.Hs
M9297	GSE36078 UNTREATED VS AD5 T425A HEXON INF IL1R KO MOUSE LUNG DC UP	2/117	197/39930	0.113919	0.19594	0.130192	ANK3/TSPAN11	2	Schwann_Neu	MSigDB	2024.1.Hs
M9368	GSE11961 MEMORY BCELL DAY7 VS PLASMA CELL DAY7 DN	2/117	197/39930	0.113919	0.19594	0.130192	RGMB/FXYD5	2	Schwann_Neu	MSigDB	2024.1.Hs
M9369	GSE11961 MEMORY BCELL DAY7 VS MEMORY BCELL DAY40 UP	2/117	197/39930	0.113919	0.19594	0.130192	MATN2/NIBAN1	2	Schwann_Neu	MSigDB	2024.1.Hs
M9407	GSE39556 CD8A DC VS NK CELL DN	2/117	197/39930	0.113919	0.19594	0.130192	GAS7/ST6GAL1	2	Schwann_Neu	MSigDB	2024.1.Hs
M9489	GSE41867 DAY6 EFFECTOR VS DAY30 EXHAUSTED CD8 TCELL LCMV CLONE13 UP	2/117	197/39930	0.113919	0.19594	0.130192	FRMD4A/PDLIM4	2	Schwann_Neu	MSigDB	2024.1.Hs
M9492	GSE41867 DAY8 EFFECTOR VS DAY30 EXHAUSTED CD8 TCELL LCMV CLONE13 DN	2/117	197/39930	0.113919	0.19594	0.130192	PDGFA/MICAL1	2	Schwann_Neu	MSigDB	2024.1.Hs
M9497	GSE41867 NAIVE VS DAY8 LCMV ARMSTRONG EFFECTOR CD8 TCELL UP	2/117	197/39930	0.113919	0.19594	0.130192	TLE1/CD9	2	Schwann_Neu	MSigDB	2024.1.Hs
M9537	GSE36826 WT VS IL1R KO SKIN UP	2/117	197/39930	0.113919	0.19594	0.130192	VWF/SDC3	2	Schwann_Neu	MSigDB	2024.1.Hs
M9566	GSE41978 ID2 KO AND BIM KO VS BIM KO KLRG1 LOW EFFECTOR CD8 TCELL UP	2/117	197/39930	0.113919	0.19594	0.130192	ENPP1/PTPRF	2	Schwann_Neu	MSigDB	2024.1.Hs
M9793	GSE42724 NAIVE VS MEMORY BCELL DN	2/117	197/39930	0.113919	0.19594	0.130192	FRMD4A/NIBAN1	2	Schwann_Neu	MSigDB	2024.1.Hs
M9909	GSE42088 UNINF VS LEISHMANIA INF DC 8H UP	2/117	197/39930	0.113919	0.19594	0.130192	MYO1E/AGRN	2	Schwann_Neu	MSigDB	2024.1.Hs
M9916	GSE41176 UNSTIM VS ANTI IGM STIM BCELL 3H DN	2/117	197/39930	0.113919	0.19594	0.130192	CD9/MICAL1	2	Schwann_Neu	MSigDB	2024.1.Hs
M9929	GSE41176 UNSTIM VS ANTI IGM STIM TAK1 KO BCELL 3H UP	2/117	197/39930	0.113919	0.19594	0.130192	FXYD5/SYNE2	2	Schwann_Neu	MSigDB	2024.1.Hs
M8862	TTGCACT MIR130A MIR301 MIR130B	3/117	401/39930	0.11398	0.19594	0.130192	CREB5/PMEPA1/ACSL1	3	Schwann_Neu	MSigDB	2024.1.Hs
M3223	GOBP RESPONSE TO OXIDATIVE STRESS	3/117	402/39930	0.114605	0.19594	0.130192	HP/SNCA/RHOB	3	Schwann_Neu	MSigDB	2024.1.Hs
M35025	HP ABNORMALITY OF SKELETAL MATURATION	3/117	402/39930	0.114605	0.19594	0.130192	ENPP1/LIMK1/GPC4	3	Schwann_Neu	MSigDB	2024.1.Hs
M10031	GSE45365 NK CELL VS BCELL UP	2/117	198/39930	0.114871	0.19594	0.130192	BIRC3/EGR3	2	Schwann_Neu	MSigDB	2024.1.Hs
M1329	TGTGTGA MIR377	2/117	198/39930	0.114871	0.19594	0.130192	CAP2/NEGR1	2	Schwann_Neu	MSigDB	2024.1.Hs
M298	GSE10240 CTRL VS IL17 STIM PRIMARY BRONCHIAL EPITHELIAL CELLS DN	2/117	198/39930	0.114871	0.19594	0.130192	GNG2/NFATC2	2	Schwann_Neu	MSigDB	2024.1.Hs
M3097	GSE10325 MYELOID VS LUPUS MYELOID DN	2/117	198/39930	0.114871	0.19594	0.130192	NIBAN1/ACSL1	2	Schwann_Neu	MSigDB	2024.1.Hs
M3127	GSE11864 UNTREATED VS CSF1 IFNG IN MAC DN	2/117	198/39930	0.114871	0.19594	0.130192	ITGA10/SERPINE2	2	Schwann_Neu	MSigDB	2024.1.Hs
M313	GSE10240 IL17 VS IL17 AND IL22 STIM PRIMARY BRONCHIAL EPITHELIAL CELLS UP	2/117	198/39930	0.114871	0.19594	0.130192	ITGA10/FXYD5	2	Schwann_Neu	MSigDB	2024.1.Hs
M3197	GSE12845 IGD NEG BLOOD VS DARKZONE GC TONSIL BCELL DN	2/117	198/39930	0.114871	0.19594	0.130192	MYO1E/EGR3	2	Schwann_Neu	MSigDB	2024.1.Hs
M3232	GSE13306 RA VS UNTREATED TREG UP	2/117	198/39930	0.114871	0.19594	0.130192	TMEM176B/SORCS2	2	Schwann_Neu	MSigDB	2024.1.Hs
M3273	GSE13484 12H UNSTIM VS YF17D VACCINE STIM PBMC DN	2/117	198/39930	0.114871	0.19594	0.130192	OLFM1/SERPINE2	2	Schwann_Neu	MSigDB	2024.1.Hs
M3315	GSE13493 DP VS CD8POS THYMOCYTE DN	2/117	198/39930	0.114871	0.19594	0.130192	PMEPA1/NFATC2	2	Schwann_Neu	MSigDB	2024.1.Hs
M332	GSE8685 IL2 ACT IL2 STARVED VS IL15 ACT IL2 STARVED CD4 TCELL DN	2/117	198/39930	0.114871	0.19594	0.130192	SMS/CADM3	2	Schwann_Neu	MSigDB	2024.1.Hs
M3356	GSE14026 TH1 VS TH17 UP	2/117	198/39930	0.114871	0.19594	0.130192	PCDHB3/CCND2	2	Schwann_Neu	MSigDB	2024.1.Hs
M3365	GSE14308 TH2 VS NAIVE CD4 TCELL DN	2/117	198/39930	0.114871	0.19594	0.130192	LGI4/ITGA10	2	Schwann_Neu	MSigDB	2024.1.Hs
M3368	GSE14308 TH2 VS NATURAL TREG UP	2/117	198/39930	0.114871	0.19594	0.130192	GPM6B/COASY	2	Schwann_Neu	MSigDB	2024.1.Hs
M3396	GSE14308 INDUCED VS NATURAL TREG UP	2/117	198/39930	0.114871	0.19594	0.130192	NGFR/RGMB	2	Schwann_Neu	MSigDB	2024.1.Hs
M3420	GSE14350 TREG VS TEFF IN IL2RB KO DN	2/117	198/39930	0.114871	0.19594	0.130192	OLFML2A/FADS1	2	Schwann_Neu	MSigDB	2024.1.Hs
M3526	GSE15324 NAIVE VS ACTIVATED ELF4 KO CD8 TCELL UP	2/117	198/39930	0.114871	0.19594	0.130192	FRMD4A/NR1D1	2	Schwann_Neu	MSigDB	2024.1.Hs
M3530	GSE15324 ELF4 KO VS WT NAIVE CD8 TCELL DN	2/117	198/39930	0.114871	0.19594	0.130192	ANK3/TLE1	2	Schwann_Neu	MSigDB	2024.1.Hs
M3620	GSE15930 STIM VS STIM AND IL12 24H CD8 T CELL UP	2/117	198/39930	0.114871	0.19594	0.130192	COASY/SERPINE2	2	Schwann_Neu	MSigDB	2024.1.Hs
M3633	GSE15930 STIM VS STIM AND IFNAB 48H CD8 T CELL UP	2/117	198/39930	0.114871	0.19594	0.130192	CD9/FXYD5	2	Schwann_Neu	MSigDB	2024.1.Hs
M3648	GSE15930 STIM VS STIM AND TRICHOSTATINA 72H CD8 T CELL UP	2/117	198/39930	0.114871	0.19594	0.130192	LGI4/GPM6B	2	Schwann_Neu	MSigDB	2024.1.Hs
M3655	GSE16522 MEMORY VS NAIVE CD8 TCELL UP	2/117	198/39930	0.114871	0.19594	0.130192	CAB39L/FXYD5	2	Schwann_Neu	MSigDB	2024.1.Hs
M3731	GSE17721 CTRL VS PAM3CSK4 1H BMDC DN	2/117	198/39930	0.114871	0.19594	0.130192	BIRC3/DIXDC1	2	Schwann_Neu	MSigDB	2024.1.Hs
M3781	GSE17721 CTRL VS GARDIQUIMOD 4H BMDC DN	2/117	198/39930	0.114871	0.19594	0.130192	NIBAN1/EGR3	2	Schwann_Neu	MSigDB	2024.1.Hs
M3894	GSE17721 CPG VS GARDIQUIMOD 12H BMDC UP	2/117	198/39930	0.114871	0.19594	0.130192	PCDH1/NES	2	Schwann_Neu	MSigDB	2024.1.Hs
M3899	GSE17721 CPG VS GARDIQUIMOD 16H BMDC DN	2/117	198/39930	0.114871	0.19594	0.130192	HP/CP	2	Schwann_Neu	MSigDB	2024.1.Hs
M3908	GSE17721 LPS VS PAM3CSK4 1H BMDC UP	2/117	198/39930	0.114871	0.19594	0.130192	PAPPA/FLYWCH2	2	Schwann_Neu	MSigDB	2024.1.Hs
M391	GSE12001 MIR223 KO VS WT NEUTROPHIL DN	2/117	198/39930	0.114871	0.19594	0.130192	BIRC3/CBX4	2	Schwann_Neu	MSigDB	2024.1.Hs
M3974	GSE17721 PAM3CSK4 VS GADIQUIMOD 12H BMDC UP	2/117	198/39930	0.114871	0.19594	0.130192	OLFM1/ST6GAL1	2	Schwann_Neu	MSigDB	2024.1.Hs
M3991	GSE17721 LPS VS CPG 2H BMDC DN	2/117	198/39930	0.114871	0.19594	0.130192	BMP8B/CDH2	2	Schwann_Neu	MSigDB	2024.1.Hs
M4027	GSE17721 POLYIC VS GARDIQUIMOD 8H BMDC DN	2/117	198/39930	0.114871	0.19594	0.130192	GPC1/CAB39L	2	Schwann_Neu	MSigDB	2024.1.Hs
M4032	GSE17721 POLYIC VS GARDIQUIMOD 16H BMDC DN	2/117	198/39930	0.114871	0.19594	0.130192	GNG2/ST6GAL1	2	Schwann_Neu	MSigDB	2024.1.Hs
M4036	GSE17721 POLYIC VS GARDIQUIMOD 24H BMDC DN	2/117	198/39930	0.114871	0.19594	0.130192	GNG2/LIMK1	2	Schwann_Neu	MSigDB	2024.1.Hs
M4059	GSE17721 LPS VS GARDIQUIMOD 12H BMDC DN	2/117	198/39930	0.114871	0.19594	0.130192	HP/RHOB	2	Schwann_Neu	MSigDB	2024.1.Hs
M4060	GSE17721 LPS VS GARDIQUIMOD 16H BMDC UP	2/117	198/39930	0.114871	0.19594	0.130192	PMEPA1/NDRG1	2	Schwann_Neu	MSigDB	2024.1.Hs
M4096	GSE17721 0.5H VS 24H POLYIC BMDC UP	2/117	198/39930	0.114871	0.19594	0.130192	MMP17/PRIMA1	2	Schwann_Neu	MSigDB	2024.1.Hs
M4110	GSE17721 0.5H VS 8H PAM3CSK4 BMDC UP	2/117	198/39930	0.114871	0.19594	0.130192	SDC3/ARHGAP23	2	Schwann_Neu	MSigDB	2024.1.Hs
M4111	GSE17721 0.5H VS 8H PAM3CSK4 BMDC DN	2/117	198/39930	0.114871	0.19594	0.130192	HP/CP	2	Schwann_Neu	MSigDB	2024.1.Hs
M4130	GSE17721 4 VS 24H CPG BMDC UP	2/117	198/39930	0.114871	0.19594	0.130192	MATN2/PDGFA	2	Schwann_Neu	MSigDB	2024.1.Hs
M4298	GSE19825 NAIVE VS IL2RALOW DAY3 EFF CD8 TCELL DN	2/117	198/39930	0.114871	0.19594	0.130192	CD9/SDC3	2	Schwann_Neu	MSigDB	2024.1.Hs
M4318	GSE20366 EX VIVO VS DEC205 CONVERSION DN	2/117	198/39930	0.114871	0.19594	0.130192	TRAF1/NTN4	2	Schwann_Neu	MSigDB	2024.1.Hs
M4338	GSE20366 CD103 POS VS NEG TREG KLRG1NEG DN	2/117	198/39930	0.114871	0.19594	0.130192	ENPP1/DMD	2	Schwann_Neu	MSigDB	2024.1.Hs
M4352	GSE20715 WT VS TLR4 KO 6H OZONE LUNG DN	2/117	198/39930	0.114871	0.19594	0.130192	CP/CBX4	2	Schwann_Neu	MSigDB	2024.1.Hs
M4578	GSE24142 ADULT VS FETAL EARLY THYMIC PROGENITOR DN	2/117	198/39930	0.114871	0.19594	0.130192	EPDR1/PTPRF	2	Schwann_Neu	MSigDB	2024.1.Hs
M4589	GSE24634 NAIVE CD4 TCELL VS DAY5 IL4 CONV TREG DN	2/117	198/39930	0.114871	0.19594	0.130192	TRAF1/COASY	2	Schwann_Neu	MSigDB	2024.1.Hs
M4600	GSE24634 TREG VS TCONV POST DAY3 IL4 CONVERSION DN	2/117	198/39930	0.114871	0.19594	0.130192	TMEM176B/FADS1	2	Schwann_Neu	MSigDB	2024.1.Hs
M4624	GSE24634 TEFF VS TCONV DAY7 IN CULTURE DN	2/117	198/39930	0.114871	0.19594	0.130192	CD9/GPC4	2	Schwann_Neu	MSigDB	2024.1.Hs
M4670	GSE26669 CD4 VS CD8 TCELL IN MLR DN	2/117	198/39930	0.114871	0.19594	0.130192	LIMK1/SEMA3C	2	Schwann_Neu	MSigDB	2024.1.Hs
M4788	GSE27786 LIN NEG VS NKTCELL DN	2/117	198/39930	0.114871	0.19594	0.130192	GAS7/MYO1E	2	Schwann_Neu	MSigDB	2024.1.Hs
M4832	GSE27786 CD4 TCELL VS NEUTROPHIL DN	2/117	198/39930	0.114871	0.19594	0.130192	GPC1/ARHGAP23	2	Schwann_Neu	MSigDB	2024.1.Hs
M4852	GSE27786 NKCELL VS NKTCELL DN	2/117	198/39930	0.114871	0.19594	0.130192	NGFR/ATOH8	2	Schwann_Neu	MSigDB	2024.1.Hs
M4878	GSE27786 ERYTHROBLAST VS MONO MAC DN	2/117	198/39930	0.114871	0.19594	0.130192	GPC1/COASY	2	Schwann_Neu	MSigDB	2024.1.Hs
M4951	GSE29618 PDC VS MDC UP	2/117	198/39930	0.114871	0.19594	0.130192	GPM6B/SYNE2	2	Schwann_Neu	MSigDB	2024.1.Hs
M5026	GSE30083 SP1 VS SP3 THYMOCYTE DN	2/117	198/39930	0.114871	0.19594	0.130192	ANK3/SYNE2	2	Schwann_Neu	MSigDB	2024.1.Hs
M5088	GSE32423 CTRL VS IL7 IL4 MEMORY CD8 TCELL DN	2/117	198/39930	0.114871	0.19594	0.130192	GAS7/PDLIM4	2	Schwann_Neu	MSigDB	2024.1.Hs
M5130	GSE339 EX VIVO VS IN CULTURE CD4POS DC DN	2/117	198/39930	0.114871	0.19594	0.130192	BMP8B/TRAF1	2	Schwann_Neu	MSigDB	2024.1.Hs
M5183	GSE360 DC VS MAC T GONDII UP	2/117	198/39930	0.114871	0.19594	0.130192	MATN2/PLA2G5	2	Schwann_Neu	MSigDB	2024.1.Hs
M5195	GSE360 L DONOVANI VS T GONDII DC UP	2/117	198/39930	0.114871	0.19594	0.130192	SORBS2/GPC1	2	Schwann_Neu	MSigDB	2024.1.Hs
M5222	GSE360 HIGH VS LOW DOSE B MALAYI DC UP	2/117	198/39930	0.114871	0.19594	0.130192	DMD/BICD1	2	Schwann_Neu	MSigDB	2024.1.Hs
M5242	GSE360 L DONOVANI VS M TUBERCULOSIS MAC DN	2/117	198/39930	0.114871	0.19594	0.130192	COASY/PDGFA	2	Schwann_Neu	MSigDB	2024.1.Hs
M5247	GSE360 L MAJOR VS B MALAYI HIGH DOSE MAC UP	2/117	198/39930	0.114871	0.19594	0.130192	KHDRBS3/TRAF1	2	Schwann_Neu	MSigDB	2024.1.Hs
M5254	GSE360 T GONDII VS B MALAYI HIGH DOSE MAC UP	2/117	198/39930	0.114871	0.19594	0.130192	KHDRBS3/EGR3	2	Schwann_Neu	MSigDB	2024.1.Hs
M5264	GSE360 HIGH DOSE B MALAYI VS M TUBERCULOSIS MAC DN	2/117	198/39930	0.114871	0.19594	0.130192	KHDRBS3/ACSL1	2	Schwann_Neu	MSigDB	2024.1.Hs
M5268	GSE360 LOW DOSE B MALAYI VS M TUBERCULOSIS MAC DN	2/117	198/39930	0.114871	0.19594	0.130192	ACSL1/NDRG1	2	Schwann_Neu	MSigDB	2024.1.Hs
M5382	GSE3982 MEMORY CD4 TCELL VS TH2 DN	2/117	198/39930	0.114871	0.19594	0.130192	RHOB/SERPINE2	2	Schwann_Neu	MSigDB	2024.1.Hs
M5400	GSE3982 EOSINOPHIL VS DC DN	2/117	198/39930	0.114871	0.19594	0.130192	ROBO3/PDGFA	2	Schwann_Neu	MSigDB	2024.1.Hs
M5432	GSE3982 MAST CELL VS NEUTROPHIL UP	2/117	198/39930	0.114871	0.19594	0.130192	ROBO3/FXYD5	2	Schwann_Neu	MSigDB	2024.1.Hs
M5441	GSE3982 MAST CELL VS EFF MEMORY CD4 TCELL UP	2/117	198/39930	0.114871	0.19594	0.130192	FADS1/ACSL1	2	Schwann_Neu	MSigDB	2024.1.Hs
M5450	GSE3982 MAST CELL VS NKCELL UP	2/117	198/39930	0.114871	0.19594	0.130192	SMS/PMEPA1	2	Schwann_Neu	MSigDB	2024.1.Hs
M5453	GSE3982 MAST CELL VS TH1 UP	2/117	198/39930	0.114871	0.19594	0.130192	HP/PMEPA1	2	Schwann_Neu	MSigDB	2024.1.Hs
M5498	GSE3982 MAC VS BASOPHIL DN	2/117	198/39930	0.114871	0.19594	0.130192	CDH2/NDRG1	2	Schwann_Neu	MSigDB	2024.1.Hs
M5571	GSE3982 EFF MEMORY VS CENT MEMORY CD4 TCELL DN	2/117	198/39930	0.114871	0.19594	0.130192	NES/DIXDC1	2	Schwann_Neu	MSigDB	2024.1.Hs
M5582	GSE3982 EFF MEMORY CD4 TCELL VS TH2 DN	2/117	198/39930	0.114871	0.19594	0.130192	FADS1/ACSL1	2	Schwann_Neu	MSigDB	2024.1.Hs
M5629	GSE39820 TGFBETA1 VS TGFBETA3 IN IL6 IL23A TREATED CD4 TCELL DN	2/117	198/39930	0.114871	0.19594	0.130192	PRIMA1/GPC1	2	Schwann_Neu	MSigDB	2024.1.Hs
M5690	GSE7460 TREG VS TCONV ACT UP	2/117	198/39930	0.114871	0.19594	0.130192	PMEPA1/EFNA5	2	Schwann_Neu	MSigDB	2024.1.Hs
M5693	GSE7460 TREG VS TCONV ACT WITH TGFB DN	2/117	198/39930	0.114871	0.19594	0.130192	HS3ST3B1/PDLIM4	2	Schwann_Neu	MSigDB	2024.1.Hs
M5709	GSE7460 WT VS FOXP3 HET ACT TCONV UP	2/117	198/39930	0.114871	0.19594	0.130192	PDLIM4/SYNE2	2	Schwann_Neu	MSigDB	2024.1.Hs
M5725	GSE7764 IL15 NK CELL 24H VS SPLENOCYTE UP	2/117	198/39930	0.114871	0.19594	0.130192	HS3ST3B1/GAS7	2	Schwann_Neu	MSigDB	2024.1.Hs
M5732	GSE7852 TREG VS TCONV THYMUS DN	2/117	198/39930	0.114871	0.19594	0.130192	CAP2/PDLIM4	2	Schwann_Neu	MSigDB	2024.1.Hs
M5774	GSE9006 HEALTHY VS TYPE 1 DIABETES PBMC AT DX UP	2/117	198/39930	0.114871	0.19594	0.130192	NCAM1/PDGFA	2	Schwann_Neu	MSigDB	2024.1.Hs
M5801	GSE9037 CTRL VS LPS 1H STIM BMDM DN	2/117	198/39930	0.114871	0.19594	0.130192	ATOH8/PLA2G5	2	Schwann_Neu	MSigDB	2024.1.Hs
M5803	GSE9037 CTRL VS LPS 4H STIM BMDM UP	2/117	198/39930	0.114871	0.19594	0.130192	FRMD4A/MICAL1	2	Schwann_Neu	MSigDB	2024.1.Hs
M5815	GSE9037 WT VS IRAK4 KO LPS 1H STIM BMDM UP	2/117	198/39930	0.114871	0.19594	0.130192	TMEM176B/RASGEF1B	2	Schwann_Neu	MSigDB	2024.1.Hs
M5906	HALLMARK ESTROGEN RESPONSE EARLY	2/117	198/39930	0.114871	0.19594	0.130192	OLFM1/EGR3	2	Schwann_Neu	MSigDB	2024.1.Hs
M5963	GSE369 SOCS3 KO VS WT LIVER DN	2/117	198/39930	0.114871	0.19594	0.130192	FHOD3/TNFRSF19	2	Schwann_Neu	MSigDB	2024.1.Hs
M6012	GSE557 CIITA KO VS I AB KO DC UP	2/117	198/39930	0.114871	0.19594	0.130192	AGRN/PMEPA1	2	Schwann_Neu	MSigDB	2024.1.Hs
M6055	GSE2770 UNTREATED VS TGFB AND IL12 TREATED ACT CD4 TCELL 48H UP	2/117	198/39930	0.114871	0.19594	0.130192	ENPP1/MATN2	2	Schwann_Neu	MSigDB	2024.1.Hs
M6062	GSE2770 IL12 VS IL4 TREATED ACT CD4 TCELL 6H DN	2/117	198/39930	0.114871	0.19594	0.130192	TMEM176B/RGMB	2	Schwann_Neu	MSigDB	2024.1.Hs
M6068	GSE2770 IL12 AND TGFB ACT VS ACT CD4 TCELL 6H DN	2/117	198/39930	0.114871	0.19594	0.130192	SNCA/CCND2	2	Schwann_Neu	MSigDB	2024.1.Hs
M6182	GSE2128 C57BL6 VS NOD THYMOCYTE MIMETOPE NEGATIVE SELECTION DN	2/117	198/39930	0.114871	0.19594	0.130192	TLE1/SEMA3C	2	Schwann_Neu	MSigDB	2024.1.Hs
M6192	GSE2405 S AUREUS VS UNTREATED NEUTROPHIL UP	2/117	198/39930	0.114871	0.19594	0.130192	GNG2/SMS	2	Schwann_Neu	MSigDB	2024.1.Hs
M6276	GSE2585 CD80 HIGH VS LOW MTEC UP	2/117	198/39930	0.114871	0.19594	0.130192	GPM6B/COL27A1	2	Schwann_Neu	MSigDB	2024.1.Hs
M6368	GSE3691 CONVENTIONAL VS PLASMACYTOID DC SPLEEN DN	2/117	198/39930	0.114871	0.19594	0.130192	MYO1E/DAAM2	2	Schwann_Neu	MSigDB	2024.1.Hs
M6385	GSE4142 PLASMA CELL VS GC BCELL DN	2/117	198/39930	0.114871	0.19594	0.130192	CDH2/SYNE2	2	Schwann_Neu	MSigDB	2024.1.Hs
M6404	GSE8921 UNSTIM 0H VS TLR1 2 STIM MONOCYTE 6H DN	2/117	198/39930	0.114871	0.19594	0.130192	GNG2/SEMA6D	2	Schwann_Neu	MSigDB	2024.1.Hs
M6406	GSE8921 UNSTIM 0H VS TLR1 2 STIM MONOCYTE 12H UP	2/117	198/39930	0.114871	0.19594	0.130192	SMS/CCND2	2	Schwann_Neu	MSigDB	2024.1.Hs
M6408	GSE8921 UNSTIM 0H VS TLR1 2 STIM MONOCYTE 12H DN	2/117	198/39930	0.114871	0.19594	0.130192	TMEM176B/SEMA6D	2	Schwann_Neu	MSigDB	2024.1.Hs
M6459	GSE3039 CD4 TCELL VS ALPHABETA CD8 TCELL UP	2/117	198/39930	0.114871	0.19594	0.130192	NCAM1/HP	2	Schwann_Neu	MSigDB	2024.1.Hs
M6476	GSE3039 ALPHAALPHA VS ALPHABETA CD8 TCELL UP	2/117	198/39930	0.114871	0.19594	0.130192	OLFM1/CREB5	2	Schwann_Neu	MSigDB	2024.1.Hs
M6486	GSE4748 CTRL VS CYANOBACTERIUM LPSLIKE STIM DC 1H UP	2/117	198/39930	0.114871	0.19594	0.130192	TMEM176B/CCND2	2	Schwann_Neu	MSigDB	2024.1.Hs
M6522	GSE5542 UNTREATED VS IFNG TREATED EPITHELIAL CELLS 24H UP	2/117	198/39930	0.114871	0.19594	0.130192	BICD1/NFATC2	2	Schwann_Neu	MSigDB	2024.1.Hs
M6533	GSE5542 IFNG VS IFNA AND IFNG TREATED EPITHELIAL CELLS 6H DN	2/117	198/39930	0.114871	0.19594	0.130192	KIAA1217/PDGFA	2	Schwann_Neu	MSigDB	2024.1.Hs
M6573	GSE4535 BM DERIVED DC VS FOLLICULAR DC UP	2/117	198/39930	0.114871	0.19594	0.130192	GNG2/NFATC2	2	Schwann_Neu	MSigDB	2024.1.Hs
M6576	GSE5455 HEALTHY VS TUMOR BEARING MOUSE SPLEEN MONOCYTE DN	2/117	198/39930	0.114871	0.19594	0.130192	MATN2/NDRG1	2	Schwann_Neu	MSigDB	2024.1.Hs
M6600	GSE5589 UNSTIM VS 180MIN LPS STIM MACROPHAGE UP	2/117	198/39930	0.114871	0.19594	0.130192	LIMK1/PDGFA	2	Schwann_Neu	MSigDB	2024.1.Hs
M6619	GSE5589 LPS VS LPS AND IL10 STIM IL6 KO MACROPHAGE 45MIN DN	2/117	198/39930	0.114871	0.19594	0.130192	SNCA/CP	2	Schwann_Neu	MSigDB	2024.1.Hs
M6624	GSE5589 LPS VS LPS AND IL10 STIM IL6 KO MACROPHAGE 180MIN DN	2/117	198/39930	0.114871	0.19594	0.130192	ITGB8/PMEPA1	2	Schwann_Neu	MSigDB	2024.1.Hs
M6633	GSE5589 LPS VS LPS AND IL10 STIM IL10 KO MACROPHAGE 180MIN UP	2/117	198/39930	0.114871	0.19594	0.130192	ENPP1/HS3ST3B1	2	Schwann_Neu	MSigDB	2024.1.Hs
M6791	GSE3203 HEALTHY VS INFLUENZA INFECTED LN BCELL DN	2/117	198/39930	0.114871	0.19594	0.130192	NGFR/DIXDC1	2	Schwann_Neu	MSigDB	2024.1.Hs
M6795	GSE3203 UNTREATED VS IFNB TREATED LN BCELL UP	2/117	198/39930	0.114871	0.19594	0.130192	CAB39L/PMEPA1	2	Schwann_Neu	MSigDB	2024.1.Hs
M6800	GSE6875 TCONV VS TREG DN	2/117	198/39930	0.114871	0.19594	0.130192	CREB5/ACSL1	2	Schwann_Neu	MSigDB	2024.1.Hs
M6801	GSE6875 TCONV VS FOXP3 KO TREG UP	2/117	198/39930	0.114871	0.19594	0.130192	DIXDC1/NDRG1	2	Schwann_Neu	MSigDB	2024.1.Hs
M6949	GSE7831 UNSTIM VS INFLUENZA STIM PDC 1H DN	2/117	198/39930	0.114871	0.19594	0.130192	ENPP1/TLE1	2	Schwann_Neu	MSigDB	2024.1.Hs
M7031	GSE15330 LYMPHOID MULTIPOTENT VS MEGAKARYOCYTE ERYTHROID PROGENITOR UP	2/117	198/39930	0.114871	0.19594	0.130192	CADM1/CBX4	2	Schwann_Neu	MSigDB	2024.1.Hs
M7056	GSE15330 HSC VS PRO BCELL UP	2/117	198/39930	0.114871	0.19594	0.130192	ST6GAL1/CAB39L	2	Schwann_Neu	MSigDB	2024.1.Hs
M7073	GSE12198 CTRL VS LOW IL2 STIM NK CELL UP	2/117	198/39930	0.114871	0.19594	0.130192	GNG2/NDRG1	2	Schwann_Neu	MSigDB	2024.1.Hs
M7129	GSE9960 GRAM NEG VS GRAM POS SEPSIS PBMC DN	2/117	198/39930	0.114871	0.19594	0.130192	TSPAN11/RHOB	2	Schwann_Neu	MSigDB	2024.1.Hs
M7161	GSE15735 CTRL VS HDAC INHIBITOR TREATED CD4 TCELL 2H DN	2/117	198/39930	0.114871	0.19594	0.130192	FRMD4A/MICAL1	2	Schwann_Neu	MSigDB	2024.1.Hs
M7162	GSE15735 2H VS 12H HDAC INHIBITOR TREATED CD4 TCELL DN	2/117	198/39930	0.114871	0.19594	0.130192	FADS1/AGRN	2	Schwann_Neu	MSigDB	2024.1.Hs
M7190	GSE17186 NAIVE VS CD21HIGH TRANSITIONAL BCELL CORD BLOOD DN	2/117	198/39930	0.114871	0.19594	0.130192	HS3ST3B1/CBX4	2	Schwann_Neu	MSigDB	2024.1.Hs
M7195	GSE17186 BLOOD VS CORD BLOOD CD21LOW TRANSITIONAL BCELL UP	2/117	198/39930	0.114871	0.19594	0.130192	SORCS2/CBX4	2	Schwann_Neu	MSigDB	2024.1.Hs
M7294	GSE18893 CTRL VS TNF TREATED TREG 2H UP	2/117	198/39930	0.114871	0.19594	0.130192	RHOB/NDRG1	2	Schwann_Neu	MSigDB	2024.1.Hs
M7335	GSE19888 CTRL VS TCELL MEMBRANES ACT MAST CELL PRETREAT A3R INH UP	2/117	198/39930	0.114871	0.19594	0.130192	ST6GAL1/NTN4	2	Schwann_Neu	MSigDB	2024.1.Hs
M7365	GSE20198 UNTREATED VS IL12 TREATED ACT CD4 TCELL UP	2/117	198/39930	0.114871	0.19594	0.130192	RGMB/EGR3	2	Schwann_Neu	MSigDB	2024.1.Hs
M7446	GSE21670 TGFB VS TGFB AND IL6 TREATED STAT3 KO CD4 TCELL UP	2/117	198/39930	0.114871	0.19594	0.130192	RGMB/FRMD4A	2	Schwann_Neu	MSigDB	2024.1.Hs
M7454	GSE21670 STAT3 KO VS WT CD4 TCELL DN	2/117	198/39930	0.114871	0.19594	0.130192	ITGB8/SYNE2	2	Schwann_Neu	MSigDB	2024.1.Hs
M7496	GSE21774 CD62L POS CD56 DIM VS CD62L NEG CD56 DIM NK CELL DN	2/117	198/39930	0.114871	0.19594	0.130192	HP/DAAM2	2	Schwann_Neu	MSigDB	2024.1.Hs
M7599	GSE21927 SPLEEN C57BL6 VS EL4 TUMOR BALBC MONOCYTES DN	2/117	198/39930	0.114871	0.19594	0.130192	CCND2/SERPINE2	2	Schwann_Neu	MSigDB	2024.1.Hs
M7645	GSE22140 GERMFREE VS SPF ARTHRITIC MOUSE CD4 TCELL DN	2/117	198/39930	0.114871	0.19594	0.130192	COASY/NDRG1	2	Schwann_Neu	MSigDB	2024.1.Hs
M7708	GSE20500 RETINOIC ACID VS RARA ANTAGONIST TREATED CD4 TCELL DN	2/117	198/39930	0.114871	0.19594	0.130192	GPC1/CBX4	2	Schwann_Neu	MSigDB	2024.1.Hs
M7748	GSE23308 WT VS MINERALCORTICOID REC KO MACROPHAGE CORTICOSTERONE TREATED DN	2/117	198/39930	0.114871	0.19594	0.130192	HP/EFNA5	2	Schwann_Neu	MSigDB	2024.1.Hs
M7765	GSE22935 UNSTIM VS 48H MBOVIS BCG STIM MYD88 KO MACROPHAGE UP	2/117	198/39930	0.114871	0.19594	0.130192	ADAMTSL1/DIXDC1	2	Schwann_Neu	MSigDB	2024.1.Hs
M7786	GSE23695 CD57 POS VS NEG NK CELL DN	2/117	198/39930	0.114871	0.19594	0.130192	FADS1/PDGFA	2	Schwann_Neu	MSigDB	2024.1.Hs
M7790	GSE22103 UNSTIM VS LPS STIM NEUTROPHIL DN	2/117	198/39930	0.114871	0.19594	0.130192	PDLIM4/NDRG1	2	Schwann_Neu	MSigDB	2024.1.Hs
M7802	GSE22589 SIV VS HIV AND SIV INFECTED DC UP	2/117	198/39930	0.114871	0.19594	0.130192	SMS/EFNA5	2	Schwann_Neu	MSigDB	2024.1.Hs
M7819	GSE22432 MULTIPOTENT PROGENITOR VS CDC DN	2/117	198/39930	0.114871	0.19594	0.130192	MYO1E/NFATC2	2	Schwann_Neu	MSigDB	2024.1.Hs
M7851	GSE24210 TCONV VS TREG UP	2/117	198/39930	0.114871	0.19594	0.130192	SERPINE2/DIXDC1	2	Schwann_Neu	MSigDB	2024.1.Hs
M7865	GSE23505 IL6 IL1 IL23 VS IL6 IL1 TGFB TREATED CD4 TCELL DN	2/117	198/39930	0.114871	0.19594	0.130192	NIBAN1/CCND2	2	Schwann_Neu	MSigDB	2024.1.Hs
M7868	GSE23505 UNTREATED VS 4DAY IL6 IL1 TGFB TREATED CD4 TCELL DN	2/117	198/39930	0.114871	0.19594	0.130192	TRAF1/EGR3	2	Schwann_Neu	MSigDB	2024.1.Hs
M7869	GSE23505 IL6 IL1 VS IL6 IL1 IL23 TREATED CD4 TCELL UP	2/117	198/39930	0.114871	0.19594	0.130192	MATN2/HS3ST3B1	2	Schwann_Neu	MSigDB	2024.1.Hs
M7967	GSE25123 ROSIGLITAZONE VS IL4 AND ROSIGLITAZONE STIM MACROPHAGE DAY10 UP	2/117	198/39930	0.114871	0.19594	0.130192	EPDR1/PCDHB16	2	Schwann_Neu	MSigDB	2024.1.Hs
M7975	GSE25123 CTRL VS IL4 STIM PPARG KO MACROPHAGE UP	2/117	198/39930	0.114871	0.19594	0.130192	NTN4/ACSL1	2	Schwann_Neu	MSigDB	2024.1.Hs
M7978	GSE25123 WT VS PPARG KO MACROPHAGE ROSIGLITAZONE STIM UP	2/117	198/39930	0.114871	0.19594	0.130192	DMD/ST6GAL1	2	Schwann_Neu	MSigDB	2024.1.Hs
M7998	GSE25123 CTRL VS ROSIGLITAZONE STIM PPARG KO MACROPHAGE DN	2/117	198/39930	0.114871	0.19594	0.130192	NIBAN1/NFATC2	2	Schwann_Neu	MSigDB	2024.1.Hs
M8037	GSE17301 IFNA2 VS IFNA5 STIM ACD3 ACD28 ACT CD8 TCELL DN	2/117	198/39930	0.114871	0.19594	0.130192	SMS/FADS1	2	Schwann_Neu	MSigDB	2024.1.Hs
M8056	GSE24726 WT VS E2 2 KO PDC DAY6 POST DELETION DN	2/117	198/39930	0.114871	0.19594	0.130192	NIBAN1/FXYD5	2	Schwann_Neu	MSigDB	2024.1.Hs
M8098	GSE24972 MARGINAL ZONE BCELL VS FOLLICULAR BCELL UP	2/117	198/39930	0.114871	0.19594	0.130192	MYO1E/MICAL1	2	Schwann_Neu	MSigDB	2024.1.Hs
M8162	GSE22611 UNSTIM VS 6H MDP STIM MUTANT NOD2 TRANSDUCED HEK293T CELL UP	2/117	198/39930	0.114871	0.19594	0.130192	VWF/SERPINE2	2	Schwann_Neu	MSigDB	2024.1.Hs
M8267	GSE21063 CTRL VS ANTI IGM STIM BCELL 16H DN	2/117	198/39930	0.114871	0.19594	0.130192	RSPO3/ZSWIM5	2	Schwann_Neu	MSigDB	2024.1.Hs
M8298	GSE26156 DOUBLE POSITIVE VS CD4 SINGLE POSITIVE THYMOCYTE UP	2/117	198/39930	0.114871	0.19594	0.130192	ITGB8/SYNE2	2	Schwann_Neu	MSigDB	2024.1.Hs
M8318	GSE28726 NAIVE VS ACTIVATED NKTCELL UP	2/117	198/39930	0.114871	0.19594	0.130192	RELN/SCN7A	2	Schwann_Neu	MSigDB	2024.1.Hs
M8359	GSE19512 NAUTRAL VS INDUCED TREG DN	2/117	198/39930	0.114871	0.19594	0.130192	NPAS3/GPC4	2	Schwann_Neu	MSigDB	2024.1.Hs
M8399	GSE29949 MICROGLIA VS DC BRAIN UP	2/117	198/39930	0.114871	0.19594	0.130192	CCND2/ACSL1	2	Schwann_Neu	MSigDB	2024.1.Hs
M8403	GSE29949 CD8 NEG DC SPLEEN VS DC BRAIN DN	2/117	198/39930	0.114871	0.19594	0.130192	TRAF1/SERPINE2	2	Schwann_Neu	MSigDB	2024.1.Hs
M8404	GSE29949 CD8 NEG DC SPLEEN VS MONOCYTE BONE MARROW UP	2/117	198/39930	0.114871	0.19594	0.130192	ACSL1/DIXDC1	2	Schwann_Neu	MSigDB	2024.1.Hs
M8429	GSE23321 CD8 STEM CELL MEMORY VS EFFECTOR MEMORY CD8 TCELL UP	2/117	198/39930	0.114871	0.19594	0.130192	SNCA/COL21A1	2	Schwann_Neu	MSigDB	2024.1.Hs
M8435	GSE23321 CENTRAL MEMORY VS NAIVE CD8 TCELL UP	2/117	198/39930	0.114871	0.19594	0.130192	AGRN/RASGEF1B	2	Schwann_Neu	MSigDB	2024.1.Hs
M8444	GSE46468 LUNG INNATE LYMPHOID CELL VS SPLEEN CD4 TCELL DN	2/117	198/39930	0.114871	0.19594	0.130192	TRAF1/EGR3	2	Schwann_Neu	MSigDB	2024.1.Hs
M8524	GSE32164 RESTING DIFFERENTIATED VS ALTERNATIVELY ACT M2 MACROPHAGE DN	2/117	198/39930	0.114871	0.19594	0.130192	ENPP1/GPC1	2	Schwann_Neu	MSigDB	2024.1.Hs
M8528	GSE32164 ALTERNATIVELY ACT M2 VS CMYC INHIBITED MACROPHAGE UP	2/117	198/39930	0.114871	0.19594	0.130192	ENPP1/GPC1	2	Schwann_Neu	MSigDB	2024.1.Hs
M8542	GSE33424 CD161 HIGH VS NEG CD8 TCELL DN	2/117	198/39930	0.114871	0.19594	0.130192	ACKR1/FADS1	2	Schwann_Neu	MSigDB	2024.1.Hs
M8567	GSE26030 UNSTIM VS RESTIM TH1 DAY5 POST POLARIZATION UP	2/117	198/39930	0.114871	0.19594	0.130192	MICAL1/NDRG1	2	Schwann_Neu	MSigDB	2024.1.Hs
M8568	GSE26030 UNSTIM VS RESTIM TH1 DAY5 POST POLARIZATION DN	2/117	198/39930	0.114871	0.19594	0.130192	AGRN/FRMD4A	2	Schwann_Neu	MSigDB	2024.1.Hs
M8602	GSE32128 INOS DEPENDENT VS INOS INDEPENDENT ACTIVATED TCELL DN	2/117	198/39930	0.114871	0.19594	0.130192	LGI4/CP	2	Schwann_Neu	MSigDB	2024.1.Hs
M8743	GSE36888 UNTREATED VS IL2 TREATED STAT5 AB KNOCKIN TCELL 17H DN	2/117	198/39930	0.114871	0.19594	0.130192	ATOH8/MYO1E	2	Schwann_Neu	MSigDB	2024.1.Hs
M9020	GSE38681 WT VS LYL1 KO LYMPHOID PRIMED MULTIPOTENT PROGENITOR DN	2/117	198/39930	0.114871	0.19594	0.130192	BIRC3/SYNE2	2	Schwann_Neu	MSigDB	2024.1.Hs
M9165	GSE40274 GATA1 VS FOXP3 AND GATA1 TRANSDUCED ACTIVATED CD4 TCELL DN	2/117	198/39930	0.114871	0.19594	0.130192	LIMK1/NDRG1	2	Schwann_Neu	MSigDB	2024.1.Hs
M9168	GSE40274 HELIOS VS FOXP3 AND HELIOS TRANSDUCED ACTIVATED CD4 TCELL DN	2/117	198/39930	0.114871	0.19594	0.130192	KHDRBS3/FXYD5	2	Schwann_Neu	MSigDB	2024.1.Hs
M9173	GSE40277 EOS AND LEF1 TRANSDUCED VS CTRL CD4 TCELL DN	2/117	198/39930	0.114871	0.19594	0.130192	RGMB/FXYD5	2	Schwann_Neu	MSigDB	2024.1.Hs
M9190	GSE40274 FOXP3 VS FOXP3 AND IRF4 TRANSDUCED ACTIVATED CD4 TCELL UP	2/117	198/39930	0.114871	0.19594	0.130192	NIBAN1/FXYD5	2	Schwann_Neu	MSigDB	2024.1.Hs
M9195	GSE40441 NRP1 POS INDUCED TREG VS NRP1 NEG NATURAL TREG DN	2/117	198/39930	0.114871	0.19594	0.130192	COASY/CCND2	2	Schwann_Neu	MSigDB	2024.1.Hs
M9245	GSE20727 CTRL VS H2O2 TREATED DC UP	2/117	198/39930	0.114871	0.19594	0.130192	DMD/MYO1E	2	Schwann_Neu	MSigDB	2024.1.Hs
M9253	GSE20727 H2O2 VS ROS INHIBITOR TREATED DC DN	2/117	198/39930	0.114871	0.19594	0.130192	FRMD4A/EGR3	2	Schwann_Neu	MSigDB	2024.1.Hs
M9284	GSE39110 UNTREATED VS IL2 TREATED CD8 TCELL DAY6 POST IMMUNIZATION UP	2/117	198/39930	0.114871	0.19594	0.130192	GPC1/GAS7	2	Schwann_Neu	MSigDB	2024.1.Hs
M9302	GSE36078 UNTREATED VS AD5 T425A HEXON INF MOUSE LUNG DC DN	2/117	198/39930	0.114871	0.19594	0.130192	MATN2/GAS7	2	Schwann_Neu	MSigDB	2024.1.Hs
M9321	GSE11961 MARGINAL ZONE BCELL VS GERMINAL CENTER BCELL DAY7 DN	2/117	198/39930	0.114871	0.19594	0.130192	GAS7/SERPINE2	2	Schwann_Neu	MSigDB	2024.1.Hs
M9339	GSE11961 FOLLICULAR BCELL VS MEMORY BCELL DAY7 DN	2/117	198/39930	0.114871	0.19594	0.130192	NCAM1/BRSK1	2	Schwann_Neu	MSigDB	2024.1.Hs
M9385	GSE28737 BCL6 HET VS BCL6 KO FOLLICULAR BCELL DN	2/117	198/39930	0.114871	0.19594	0.130192	ENPP1/FXYD5	2	Schwann_Neu	MSigDB	2024.1.Hs
M9496	GSE41867 NAIVE VS DAY6 LCMV ARMSTRONG EFFECTOR CD8 TCELL DN	2/117	198/39930	0.114871	0.19594	0.130192	VWF/TNFRSF19	2	Schwann_Neu	MSigDB	2024.1.Hs
M9534	GSE36826 NORMAL VS STAPH AUREUS INF SKIN UP	2/117	198/39930	0.114871	0.19594	0.130192	BIRC3/TRAF1	2	Schwann_Neu	MSigDB	2024.1.Hs
M9567	GSE41978 ID2 KO AND BIM KO VS BIM KO KLRG1 LOW EFFECTOR CD8 TCELL DN	2/117	198/39930	0.114871	0.19594	0.130192	TLE1/ITGA10	2	Schwann_Neu	MSigDB	2024.1.Hs
M9597	GSE42021 CD24INT VS CD24LOW TCONV THYMUS DN	2/117	198/39930	0.114871	0.19594	0.130192	TLE1/BICD1	2	Schwann_Neu	MSigDB	2024.1.Hs
M9637	GSE43955 TH0 VS TGFB IL6 TH17 ACT CD4 TCELL 1H DN	2/117	198/39930	0.114871	0.19594	0.130192	RHOB/SEMA3C	2	Schwann_Neu	MSigDB	2024.1.Hs
M9646	GSE43955 TH0 VS TGFB IL6 TH17 ACT CD4 TCELL 20H UP	2/117	198/39930	0.114871	0.19594	0.130192	RHOB/SEMA3C	2	Schwann_Neu	MSigDB	2024.1.Hs
M9655	GSE43955 TH0 VS TGFB IL6 TH17 ACT CD4 TCELL 60H UP	2/117	198/39930	0.114871	0.19594	0.130192	RHOB/GPC4	2	Schwann_Neu	MSigDB	2024.1.Hs
M9679	GSE43955 1H VS 42H ACT CD4 TCELL WITH TGFB IL6 UP	2/117	198/39930	0.114871	0.19594	0.130192	CBX4/NR1D1	2	Schwann_Neu	MSigDB	2024.1.Hs
M9750	GSE43863 TFH VS LY6C LOW CXCR5NEG EFFECTOR CD4 TCELL UP	2/117	198/39930	0.114871	0.19594	0.130192	PMEPA1/NIBAN1	2	Schwann_Neu	MSigDB	2024.1.Hs
M9759	GSE43863 TFH VS LY6C INT CXCR5POS MEMORY CD4 TCELL UP	2/117	198/39930	0.114871	0.19594	0.130192	AGRN/PMEPA1	2	Schwann_Neu	MSigDB	2024.1.Hs
M9762	GSE43863 TH1 VS TFH EFFECTOR CD4 TCELL UP	2/117	198/39930	0.114871	0.19594	0.130192	BICD1/EFNA5	2	Schwann_Neu	MSigDB	2024.1.Hs
M9779	GSE44649 NAIVE VS ACTIVATED CD8 TCELL DN	2/117	198/39930	0.114871	0.19594	0.130192	GNG2/CD9	2	Schwann_Neu	MSigDB	2024.1.Hs
M9907	GSE42088 UNINF VS LEISHMANIA INF DC 4H DN	2/117	198/39930	0.114871	0.19594	0.130192	PRDM16/ROBO3	2	Schwann_Neu	MSigDB	2024.1.Hs
M9924	GSE41176 UNSTIM VS ANTI IGM STIM BCELL 24H UP	2/117	198/39930	0.114871	0.19594	0.130192	OLFML2A/TMEM176B	2	Schwann_Neu	MSigDB	2024.1.Hs
M9933	GSE41176 UNSTIM VS ANTI IGM STIM TAK1 KO BCELL 6H DN	2/117	198/39930	0.114871	0.19594	0.130192	CNR1/CADM3	2	Schwann_Neu	MSigDB	2024.1.Hs
M9935	GSE41176 WT VS TAK1 KO ANTI IGM STIM BCELL 1H DN	2/117	198/39930	0.114871	0.19594	0.130192	PRDM16/AGRN	2	Schwann_Neu	MSigDB	2024.1.Hs
M10431	GRUETZMANN PANCREATIC CANCER DN	2/117	199/39930	0.115824	0.19594	0.130192	DMD/CCND2	2	Schwann_Neu	MSigDB	2024.1.Hs
M15144	GOBP POSITIVE REGULATION OF ERK1 AND ERK2 CASCADE	2/117	199/39930	0.115824	0.19594	0.130192	PDGFA/PLA2G5	2	Schwann_Neu	MSigDB	2024.1.Hs
M3017	KAECH NAIVE VS DAY15 EFF CD8 TCELL DN	2/117	199/39930	0.115824	0.19594	0.130192	ENPP1/GPM6B	2	Schwann_Neu	MSigDB	2024.1.Hs
M3088	GSE10325 LUPUS CD4 TCELL VS LUPUS MYELOID DN	2/117	199/39930	0.115824	0.19594	0.130192	GAS7/ACSL1	2	Schwann_Neu	MSigDB	2024.1.Hs
M30902	MIR4420	2/117	199/39930	0.115824	0.19594	0.130192	SEMA3C/NEGR1	2	Schwann_Neu	MSigDB	2024.1.Hs
M31069	MIR4649 3P	2/117	199/39930	0.115824	0.19594	0.130192	LIMK1/CCND2	2	Schwann_Neu	MSigDB	2024.1.Hs
M312	GSE10240 IL17 VS IL17 AND IL22 STIM PRIMARY BRONCHIAL EPITHELIAL CELLS DN	2/117	199/39930	0.115824	0.19594	0.130192	CCDC138/TLE1	2	Schwann_Neu	MSigDB	2024.1.Hs
M3227	GSE13306 TREG RA VS TCONV RA DN	2/117	199/39930	0.115824	0.19594	0.130192	HP/GPM6B	2	Schwann_Neu	MSigDB	2024.1.Hs
M331	GSE8685 IL2 ACT IL2 STARVED VS IL15 ACT IL2 STARVED CD4 TCELL UP	2/117	199/39930	0.115824	0.19594	0.130192	EGR3/SYNE2	2	Schwann_Neu	MSigDB	2024.1.Hs
M3350	GSE14000 UNSTIM VS 16H LPS DC DN	2/117	199/39930	0.115824	0.19594	0.130192	TRAF1/ACSL1	2	Schwann_Neu	MSigDB	2024.1.Hs
M3409	GSE1432 1H VS 6H IFNG MICROGLIA UP	2/117	199/39930	0.115824	0.19594	0.130192	SNCA/RHOB	2	Schwann_Neu	MSigDB	2024.1.Hs
M3413	GSE1432 1H VS 24H IFNG MICROGLIA UP	2/117	199/39930	0.115824	0.19594	0.130192	SNCA/CD9	2	Schwann_Neu	MSigDB	2024.1.Hs
M3428	GSE1448 CTRL VS ANTI VBETA5 DP THYMOCYTE UP	2/117	199/39930	0.115824	0.19594	0.130192	LGI4/SERPINE2	2	Schwann_Neu	MSigDB	2024.1.Hs
M3429	GSE1448 CTRL VS ANTI VBETA5 DP THYMOCYTE DN	2/117	199/39930	0.115824	0.19594	0.130192	MYH14/CD9	2	Schwann_Neu	MSigDB	2024.1.Hs
M3509	GSE14769 UNSTIM VS 360MIN LPS BMDM UP	2/117	199/39930	0.115824	0.19594	0.130192	CD9/PDLIM4	2	Schwann_Neu	MSigDB	2024.1.Hs
M3511	GSE14769 20MIN VS 360MIN LPS BMDM UP	2/117	199/39930	0.115824	0.19594	0.130192	CD9/PDLIM4	2	Schwann_Neu	MSigDB	2024.1.Hs
M35889	HP HIGHLY ARCHED EYEBROW	2/117	199/39930	0.115824	0.19594	0.130192	FRMD4A/PTPRF	2	Schwann_Neu	MSigDB	2024.1.Hs
M3627	GSE15930 STIM VS STIM AND TRICHOSTATINA 24H CD8 T CELL UP	2/117	199/39930	0.115824	0.19594	0.130192	MYH14/LGI4	2	Schwann_Neu	MSigDB	2024.1.Hs
M3629	GSE15930 STIM VS STIM AND IL12 48H CD8 T CELL UP	2/117	199/39930	0.115824	0.19594	0.130192	CD9/CCND2	2	Schwann_Neu	MSigDB	2024.1.Hs
M3639	GSE15930 STIM VS STIM AND IL12 72H CD8 T CELL UP	2/117	199/39930	0.115824	0.19594	0.130192	GPM6B/ROBO3	2	Schwann_Neu	MSigDB	2024.1.Hs
M3663	GSE16522 ANTI CD3CD28 STIM VS UNSTIM MEMORY CD8 TCELL UP	2/117	199/39930	0.115824	0.19594	0.130192	CD9/NDRG1	2	Schwann_Neu	MSigDB	2024.1.Hs
M3670	GSE17580 TREG VS TEFF UP	2/117	199/39930	0.115824	0.19594	0.130192	MATN2/NR1D1	2	Schwann_Neu	MSigDB	2024.1.Hs
M3716	GSE17721 CTRL VS POLYIC 6H BMDC DN	2/117	199/39930	0.115824	0.19594	0.130192	CAB39L/SEMA3C	2	Schwann_Neu	MSigDB	2024.1.Hs
M3717	GSE17721 CTRL VS POLYIC 8H BMDC UP	2/117	199/39930	0.115824	0.19594	0.130192	ACKR1/LIMK1	2	Schwann_Neu	MSigDB	2024.1.Hs
M3725	GSE17721 CTRL VS POLYIC 24H BMDC DN	2/117	199/39930	0.115824	0.19594	0.130192	MMP17/PDLIM4	2	Schwann_Neu	MSigDB	2024.1.Hs
M3772	GSE17721 CTRL VS CPG 24H BMDC DN	2/117	199/39930	0.115824	0.19594	0.130192	MMP17/SPON2	2	Schwann_Neu	MSigDB	2024.1.Hs
M3794	HEN1 02	2/117	199/39930	0.115824	0.19594	0.130192	OLFML2A/CBX4	2	Schwann_Neu	MSigDB	2024.1.Hs
M3808	GSE17721 LPS VS POLYIC 6H BMDC UP	2/117	199/39930	0.115824	0.19594	0.130192	CAB39L/PMEPA1	2	Schwann_Neu	MSigDB	2024.1.Hs
M3831	GSE17721 POLYIC VS PAM3CSK4 2H BMDC DN	2/117	199/39930	0.115824	0.19594	0.130192	TNFRSF19/RHOB	2	Schwann_Neu	MSigDB	2024.1.Hs
M3840	GSE17721 POLYIC VS PAM3CSK4 12H BMDC UP	2/117	199/39930	0.115824	0.19594	0.130192	WNK2/NES	2	Schwann_Neu	MSigDB	2024.1.Hs
M3846	GSE17721 POLYIC VS PAM3CSK4 24H BMDC UP	2/117	199/39930	0.115824	0.19594	0.130192	SORCS2/NDRG1	2	Schwann_Neu	MSigDB	2024.1.Hs
M3847	GSE17721 POLYIC VS PAM3CSK4 24H BMDC DN	2/117	199/39930	0.115824	0.19594	0.130192	GNG2/CP	2	Schwann_Neu	MSigDB	2024.1.Hs
M3857	GSE17721 PAM3CSK4 VS CPG 2H BMDC UP	2/117	199/39930	0.115824	0.19594	0.130192	SNCA/SCN7A	2	Schwann_Neu	MSigDB	2024.1.Hs
M3861	GSE17721 PAM3CSK4 VS CPG 4H BMDC DN	2/117	199/39930	0.115824	0.19594	0.130192	CAB39L/PMEPA1	2	Schwann_Neu	MSigDB	2024.1.Hs
M3870	GSE17721 PAM3CSK4 VS CPG 16H BMDC DN	2/117	199/39930	0.115824	0.19594	0.130192	AGRN/PDLIM4	2	Schwann_Neu	MSigDB	2024.1.Hs
M3897	GSE17721 CPG VS GARDIQUIMOD 16H BMDC UP	2/117	199/39930	0.115824	0.19594	0.130192	SORCS2/CCND2	2	Schwann_Neu	MSigDB	2024.1.Hs
M3942	GSE17721 POLYIC VS CPG 4H BMDC DN	2/117	199/39930	0.115824	0.19594	0.130192	GAS7/CD9	2	Schwann_Neu	MSigDB	2024.1.Hs
M3981	GSE17721 PAM3CSK4 VS GADIQUIMOD 24H BMDC DN	2/117	199/39930	0.115824	0.19594	0.130192	SMS/NDRG1	2	Schwann_Neu	MSigDB	2024.1.Hs
M3987	GSE17721 LPS VS CPG 1H BMDC DN	2/117	199/39930	0.115824	0.19594	0.130192	TRAF1/CBX4	2	Schwann_Neu	MSigDB	2024.1.Hs
M4020	GSE17721 POLYIC VS GARDIQUIMOD 2H BMDC DN	2/117	199/39930	0.115824	0.19594	0.130192	BICD1/DIXDC1	2	Schwann_Neu	MSigDB	2024.1.Hs
M4066	GSE17721 LPS VS GARDIQUIMOD 24H BMDC DN	2/117	199/39930	0.115824	0.19594	0.130192	GNG2/CP	2	Schwann_Neu	MSigDB	2024.1.Hs
M4069	GSE17721 0.5H VS 12H LPS BMDC DN	2/117	199/39930	0.115824	0.19594	0.130192	CAB39L/PDLIM4	2	Schwann_Neu	MSigDB	2024.1.Hs
M4070	GSE17721 0.5H VS 4H LPS BMDC UP	2/117	199/39930	0.115824	0.19594	0.130192	ENPP1/LIMK1	2	Schwann_Neu	MSigDB	2024.1.Hs
M4087	GSE17721 0.5H VS 12H POLYIC BMDC DN	2/117	199/39930	0.115824	0.19594	0.130192	BIRC3/SYNE2	2	Schwann_Neu	MSigDB	2024.1.Hs
M4132	GSE17721 12H VS 24H CPG BMDC UP	2/117	199/39930	0.115824	0.19594	0.130192	WNK2/SERPINE2	2	Schwann_Neu	MSigDB	2024.1.Hs
M4140	GSE17721 0.5H VS 4H GARDIQUIMOD BMDC DN	2/117	199/39930	0.115824	0.19594	0.130192	ACKR1/BIRC3	2	Schwann_Neu	MSigDB	2024.1.Hs
M4305	GSE19825 NAIVE VS DAY3 EFF CD8 TCELL UP	2/117	199/39930	0.115824	0.19594	0.130192	EPDR1/NES	2	Schwann_Neu	MSigDB	2024.1.Hs
M4307	GSE19825 NAIVE VS DAY3 EFF CD8 TCELL DN	2/117	199/39930	0.115824	0.19594	0.130192	GNG2/MICAL1	2	Schwann_Neu	MSigDB	2024.1.Hs
M4353	GSE20715 WT VS TLR4 KO 24H OZONE LUNG UP	2/117	199/39930	0.115824	0.19594	0.130192	PDGFA/ACSL1	2	Schwann_Neu	MSigDB	2024.1.Hs
M43608	GAUTAM EYE CHOROID SCLERA FIBROBLASTS	2/117	199/39930	0.115824	0.19594	0.130192	RHOB/COL27A1	2	Schwann_Neu	MSigDB	2024.1.Hs
M4366	GSE20715 0H VS 24H OZONE LUNG UP	2/117	199/39930	0.115824	0.19594	0.130192	SCN7A/PDGFA	2	Schwann_Neu	MSigDB	2024.1.Hs
M4375	GSE20715 0H VS 24H OZONE TLR4 KO LUNG DN	2/117	199/39930	0.115824	0.19594	0.130192	HP/PMEPA1	2	Schwann_Neu	MSigDB	2024.1.Hs
M4393	GSE2197 CPG DNA VS UNTREATED IN DC UP	2/117	199/39930	0.115824	0.19594	0.130192	HP/PMEPA1	2	Schwann_Neu	MSigDB	2024.1.Hs
M4407	GSE22886 NAIVE CD8 TCELL VS MEMORY TCELL DN	2/117	199/39930	0.115824	0.19594	0.130192	BIRC3/CCND2	2	Schwann_Neu	MSigDB	2024.1.Hs
M4417	GSE22886 NAIVE VS MEMORY TCELL DN	2/117	199/39930	0.115824	0.19594	0.130192	BIRC3/CCND2	2	Schwann_Neu	MSigDB	2024.1.Hs
M4527	GSE22886 NAIVE CD4 TCELL VS 12H ACT TH2 DN	2/117	199/39930	0.115824	0.19594	0.130192	TRAF1/CCND2	2	Schwann_Neu	MSigDB	2024.1.Hs
M4528	GSE22886 NAIVE CD4 TCELL VS 48H ACT TH2 UP	2/117	199/39930	0.115824	0.19594	0.130192	CBX4/INKA2	2	Schwann_Neu	MSigDB	2024.1.Hs
M4560	GSE24142 EARLY THYMIC PROGENITOR VS DN2 THYMOCYTE ADULT DN	2/117	199/39930	0.115824	0.19594	0.130192	PMEPA1/PTPRF	2	Schwann_Neu	MSigDB	2024.1.Hs
M4597	GSE24634 NAIVE CD4 TCELL VS DAY10 IL4 CONV TREG DN	2/117	199/39930	0.115824	0.19594	0.130192	TMEM176B/TRAF1	2	Schwann_Neu	MSigDB	2024.1.Hs
M4599	GSE24634 TREG VS TCONV POST DAY3 IL4 CONVERSION UP	2/117	199/39930	0.115824	0.19594	0.130192	TRAF1/CCND2	2	Schwann_Neu	MSigDB	2024.1.Hs
M4645	GSE25087 FETAL VS ADULT TCONV UP	2/117	199/39930	0.115824	0.19594	0.130192	CADM1/FADS1	2	Schwann_Neu	MSigDB	2024.1.Hs
M4659	GSE26495 NAIVE VS PD1LOW CD8 TCELL DN	2/117	199/39930	0.115824	0.19594	0.130192	NIBAN1/SYNE2	2	Schwann_Neu	MSigDB	2024.1.Hs
M47312	HP ABNORMAL LIVER METABOLITE CONCENTRATION	2/117	199/39930	0.115824	0.19594	0.130192	PRDM16/CP	2	Schwann_Neu	MSigDB	2024.1.Hs
M4747	GSE27786 LSK VS CD4 TCELL DN	2/117	199/39930	0.115824	0.19594	0.130192	CNR1/MYO1E	2	Schwann_Neu	MSigDB	2024.1.Hs
M4805	GSE27786 BCELL VS NKCELL UP	2/117	199/39930	0.115824	0.19594	0.130192	KIAA1217/CNR1	2	Schwann_Neu	MSigDB	2024.1.Hs
M4809	GSE27786 BCELL VS NKTCELL DN	2/117	199/39930	0.115824	0.19594	0.130192	TMEM176B/CCDC138	2	Schwann_Neu	MSigDB	2024.1.Hs
M4818	GSE27786 BCELL VS MONO MAC DN	2/117	199/39930	0.115824	0.19594	0.130192	VWF/GPC1	2	Schwann_Neu	MSigDB	2024.1.Hs
M4865	GSE27786 NKTCELL VS ERYTHROBLAST UP	2/117	199/39930	0.115824	0.19594	0.130192	OLFM1/COASY	2	Schwann_Neu	MSigDB	2024.1.Hs
M4944	GSE29618 BCELL VS MDC DN	2/117	199/39930	0.115824	0.19594	0.130192	NIBAN1/NDRG1	2	Schwann_Neu	MSigDB	2024.1.Hs
M4949	GSE29618 MONOCYTE VS MDC DN	2/117	199/39930	0.115824	0.19594	0.130192	CCND2/MICAL1	2	Schwann_Neu	MSigDB	2024.1.Hs
M4964	GSE29618 MONOCYTE VS PDC DAY7 FLU VACCINE DN	2/117	199/39930	0.115824	0.19594	0.130192	GPM6B/NDRG1	2	Schwann_Neu	MSigDB	2024.1.Hs
M4994	GSE29618 PRE VS DAY7 POST LAIV FLU VACCINE MONOCYTE DN	2/117	199/39930	0.115824	0.19594	0.130192	OLFM1/SYNE2	2	Schwann_Neu	MSigDB	2024.1.Hs
M5005	GSE29618 PRE VS DAY7 POST TIV FLU VACCINE PDC DN	2/117	199/39930	0.115824	0.19594	0.130192	ST6GAL1/RHOB	2	Schwann_Neu	MSigDB	2024.1.Hs
M5112	GSE339 CD4POS VS CD8POS DC DN	2/117	199/39930	0.115824	0.19594	0.130192	BMP8B/VWF	2	Schwann_Neu	MSigDB	2024.1.Hs
M5128	GSE339 CD8POS VS CD4CD8DN DC IN CULTURE DN	2/117	199/39930	0.115824	0.19594	0.130192	RELN/BMP8B	2	Schwann_Neu	MSigDB	2024.1.Hs
M5144	GSE360 CTRL VS L DONOVANI DC DN	2/117	199/39930	0.115824	0.19594	0.130192	TRAF1/NDRG1	2	Schwann_Neu	MSigDB	2024.1.Hs
M5168	GSE360 CTRL VS B MALAYI LOW DOSE MAC UP	2/117	199/39930	0.115824	0.19594	0.130192	FADS1/GPC4	2	Schwann_Neu	MSigDB	2024.1.Hs
M5174	GSE360 DC VS MAC L DONOVANI UP	2/117	199/39930	0.115824	0.19594	0.130192	BIRC3/PDGFA	2	Schwann_Neu	MSigDB	2024.1.Hs
M5176	GSE360 DC VS MAC L DONOVANI DN	2/117	199/39930	0.115824	0.19594	0.130192	CD9/GPC4	2	Schwann_Neu	MSigDB	2024.1.Hs
M5188	GSE360 DC VS MAC B MALAYI LOW DOSE DN	2/117	199/39930	0.115824	0.19594	0.130192	FADS1/SERPINE2	2	Schwann_Neu	MSigDB	2024.1.Hs
M5406	GSE3982 EOSINOPHIL VS BCELL UP	2/117	199/39930	0.115824	0.19594	0.130192	CACNA1G/RHOB	2	Schwann_Neu	MSigDB	2024.1.Hs
M5427	GSE3982 MAST CELL VS DC DN	2/117	199/39930	0.115824	0.19594	0.130192	GPC1/PDLIM4	2	Schwann_Neu	MSigDB	2024.1.Hs
M5463	GSE3982 DC VS BCELL UP	2/117	199/39930	0.115824	0.19594	0.130192	ROBO3/PDGFA	2	Schwann_Neu	MSigDB	2024.1.Hs
M5486	GSE3982 DC VS TH2 DN	2/117	199/39930	0.115824	0.19594	0.130192	SERPINE2/SYNE2	2	Schwann_Neu	MSigDB	2024.1.Hs
M5528	GSE3982 NEUTROPHIL VS CENT MEMORY CD4 TCELL UP	2/117	199/39930	0.115824	0.19594	0.130192	CREB5/NIBAN1	2	Schwann_Neu	MSigDB	2024.1.Hs
M5566	GSE3982 BASOPHIL VS TH2 UP	2/117	199/39930	0.115824	0.19594	0.130192	HP/NDRG1	2	Schwann_Neu	MSigDB	2024.1.Hs
M5600	GSE39820 CTRL VS IL1B IL6 CD4 TCELL DN	2/117	199/39930	0.115824	0.19594	0.130192	GPM6B/NR1D1	2	Schwann_Neu	MSigDB	2024.1.Hs
M5604	GSE39820 CTRL VS TGFBETA1 IL6 CD4 TCELL UP	2/117	199/39930	0.115824	0.19594	0.130192	CBX4/EGR3	2	Schwann_Neu	MSigDB	2024.1.Hs
M5684	GSE7460 CD8 TCELL VS TREG ACT DN	2/117	199/39930	0.115824	0.19594	0.130192	ST6GAL1/ACSL1	2	Schwann_Neu	MSigDB	2024.1.Hs
M5700	GSE7460 FOXP3 MUT VS WT ACT TCONV UP	2/117	199/39930	0.115824	0.19594	0.130192	ENPP1/PMEPA1	2	Schwann_Neu	MSigDB	2024.1.Hs
M5715	GSE7460 CTRL VS FOXP3 OVEREXPR TCONV DN	2/117	199/39930	0.115824	0.19594	0.130192	OLFM1/NIBAN1	2	Schwann_Neu	MSigDB	2024.1.Hs
M5737	GSE7852 LN VS THYMUS TREG UP	2/117	199/39930	0.115824	0.19594	0.130192	GPM6B/DMD	2	Schwann_Neu	MSigDB	2024.1.Hs
M5758	GSE8384 CTRL VS B ABORTUS 4H MAC CELL LINE DN	2/117	199/39930	0.115824	0.19594	0.130192	TRAF1/NR1D1	2	Schwann_Neu	MSigDB	2024.1.Hs
M5787	GSE9006 TYPE 1 DIABETES AT DX VS 4MONTH POST DX PBMC UP	2/117	199/39930	0.115824	0.19594	0.130192	HP/EGR3	2	Schwann_Neu	MSigDB	2024.1.Hs
M5807	GSE9037 CTRL VS LPS 1H STIM IRAK4 KO BMDM UP	2/117	199/39930	0.115824	0.19594	0.130192	KIAA1217/COASY	2	Schwann_Neu	MSigDB	2024.1.Hs
M5821	GSE9650 NAIVE VS EXHAUSTED CD8 TCELL UP	2/117	199/39930	0.115824	0.19594	0.130192	ST6GAL1/CCND2	2	Schwann_Neu	MSigDB	2024.1.Hs
M5893	HALLMARK MITOTIC SPINDLE	2/117	199/39930	0.115824	0.19594	0.130192	SORBS2/MYO1E	2	Schwann_Neu	MSigDB	2024.1.Hs
M5934	HALLMARK XENOBIOTIC METABOLISM	2/117	199/39930	0.115824	0.19594	0.130192	ATOH8/TMEM176B	2	Schwann_Neu	MSigDB	2024.1.Hs
M5998	GSE411 100MIN VS 400MIN IL6 STIM MACROPHAGE DN	2/117	199/39930	0.115824	0.19594	0.130192	MYO1E/PMEPA1	2	Schwann_Neu	MSigDB	2024.1.Hs
M6006	GSE557 WT VS CIITA KO DC UP	2/117	199/39930	0.115824	0.19594	0.130192	COASY/SERPINE2	2	Schwann_Neu	MSigDB	2024.1.Hs
M6020	GSE2770 UNTREATED VS ACT CD4 TCELL 2H DN	2/117	199/39930	0.115824	0.19594	0.130192	FHOD3/CBX4	2	Schwann_Neu	MSigDB	2024.1.Hs
M6038	GSE2770 UNTREATED VS IL4 TREATED ACT CD4 TCELL 6H UP	2/117	199/39930	0.115824	0.19594	0.130192	RHOB/NDRG1	2	Schwann_Neu	MSigDB	2024.1.Hs
M6127	GSE2770 IL12 ACT VS ACT CD4 TCELL 2H DN	2/117	199/39930	0.115824	0.19594	0.130192	ITGB8/PDGFA	2	Schwann_Neu	MSigDB	2024.1.Hs
M6184	GSE2128 C57BL6 VS NOD CD4CD8 DP THYMOCYTE DN	2/117	199/39930	0.115824	0.19594	0.130192	RGMB/EGR3	2	Schwann_Neu	MSigDB	2024.1.Hs
M6196	GSE2405 HEAT KILLED VS LIVE A PHAGOCYTOPHILUM STIM NEUTROPHIL 9H DN	2/117	199/39930	0.115824	0.19594	0.130192	GPM6B/PDGFA	2	Schwann_Neu	MSigDB	2024.1.Hs
M6261	GSE8835 HEALTHY VS CLL CD4 TCELL DN	2/117	199/39930	0.115824	0.19594	0.130192	RELN/VWF	2	Schwann_Neu	MSigDB	2024.1.Hs
M6388	GSE4142 NAIVE VS MEMORY BCELL UP	2/117	199/39930	0.115824	0.19594	0.130192	LGI4/SDC3	2	Schwann_Neu	MSigDB	2024.1.Hs
M6399	GSE8921 UNSTIM 0H VS TLR1 2 STIM MONOCYTE 3H DN	2/117	199/39930	0.115824	0.19594	0.130192	LGI4/PDGFA	2	Schwann_Neu	MSigDB	2024.1.Hs
M6429	GSE3039 NKT CELL VS ALPHABETA CD8 TCELL UP	2/117	199/39930	0.115824	0.19594	0.130192	FADS1/NES	2	Schwann_Neu	MSigDB	2024.1.Hs
M6435	GSE3039 NKT CELL VS B2 BCELL UP	2/117	199/39930	0.115824	0.19594	0.130192	TMEM176B/SEMA6D	2	Schwann_Neu	MSigDB	2024.1.Hs
M6479	MODULE 105	2/117	199/39930	0.115824	0.19594	0.130192	COASY/PDLIM4	2	Schwann_Neu	MSigDB	2024.1.Hs
M6560	GSE5679 CTRL VS PPARG LIGAND ROSIGLITAZONE AND RARA AGONIST AM580 TREATED DC DN	2/117	199/39930	0.115824	0.19594	0.130192	NCAM1/NFATC2	2	Schwann_Neu	MSigDB	2024.1.Hs
M6584	GSE5099 UNSTIM VS MCSF TREATED MONOCYTE DAY7 UP	2/117	199/39930	0.115824	0.19594	0.130192	GNG2/GPM6B	2	Schwann_Neu	MSigDB	2024.1.Hs
M6604	GSE5589 UNSTIM VS 180MIN LPS AND IL10 STIM MACROPHAGE UP	2/117	199/39930	0.115824	0.19594	0.130192	LIMK1/SYNE2	2	Schwann_Neu	MSigDB	2024.1.Hs
M6614	GSE5589 LPS AND IL10 VS LPS AND IL6 STIM MACROPHAGE 45MIN DN	2/117	199/39930	0.115824	0.19594	0.130192	CBX4/SERPINE2	2	Schwann_Neu	MSigDB	2024.1.Hs
M6635	GSE5589 LPS AND IL10 VS LPS AND IL6 STIM IL10 KO MACROPHAGE 45MIN UP	2/117	199/39930	0.115824	0.19594	0.130192	ENPP1/SEMA6D	2	Schwann_Neu	MSigDB	2024.1.Hs
M6651	GSE5589 WT VS IL10 KO LPS AND IL6 STIM MACROPHAGE 45MIN UP	2/117	199/39930	0.115824	0.19594	0.130192	KHDRBS3/TRAF1	2	Schwann_Neu	MSigDB	2024.1.Hs
M6664	GSE5589 IL6 KO VS IL10 KO LPS STIM MACROPHAGE 180MIN UP	2/117	199/39930	0.115824	0.19594	0.130192	SDC3/FLYWCH2	2	Schwann_Neu	MSigDB	2024.1.Hs
M6671	GSE5589 IL6 KO VS IL10 KO LPS AND IL10 STIM MACROPHAGE 180MIN DN	2/117	199/39930	0.115824	0.19594	0.130192	LIMK1/PDGFA	2	Schwann_Neu	MSigDB	2024.1.Hs
M6802	GSE6875 TCONV VS FOXP3 KO TREG DN	2/117	199/39930	0.115824	0.19594	0.130192	GPM6B/RGMB	2	Schwann_Neu	MSigDB	2024.1.Hs
M6893	GSE9316 CD4 TCELL BALBC VS TH17 ENRI CD4 TCELL SKG PMA IONO STIM FR4NEG UP	2/117	199/39930	0.115824	0.19594	0.130192	MMP17/FLYWCH2	2	Schwann_Neu	MSigDB	2024.1.Hs
M6950	GSE7831 CPG VS INFLUENZA STIM PDC 1H UP	2/117	199/39930	0.115824	0.19594	0.130192	GAS7/FXYD5	2	Schwann_Neu	MSigDB	2024.1.Hs
M6955	GSE7831 UNSTIM VS INFLUENZA STIM PDC 4H UP	2/117	199/39930	0.115824	0.19594	0.130192	TMEM176B/TRAF1	2	Schwann_Neu	MSigDB	2024.1.Hs
M6958	GSE7831 CPG VS INFLUENZA STIM PDC 4H UP	2/117	199/39930	0.115824	0.19594	0.130192	GPC1/RGMB	2	Schwann_Neu	MSigDB	2024.1.Hs
M6988	GSE9878 CTRL VS EBF TRANSDUCED PAX5 KO PRO BCELL UP	2/117	199/39930	0.115824	0.19594	0.130192	RGMB/FLYWCH2	2	Schwann_Neu	MSigDB	2024.1.Hs
M7025	GSE15330 HSC VS GRANULOCYTE MONOCYTE PROGENITOR IKAROS KO DN	2/117	199/39930	0.115824	0.19594	0.130192	ST6GAL1/SYNE2	2	Schwann_Neu	MSigDB	2024.1.Hs
M7040	GSE15330 WT VS IKAROS KO HSC UP	2/117	199/39930	0.115824	0.19594	0.130192	HS3ST3B1/RHOB	2	Schwann_Neu	MSigDB	2024.1.Hs
M7053	GSE15330 MEGAKARYOCYTE ERYTHROID PROGENITOR VS PRO BCELL UP	2/117	199/39930	0.115824	0.19594	0.130192	GNG2/OLFM1	2	Schwann_Neu	MSigDB	2024.1.Hs
M7080	GSE14908 RESTING VS HDM STIM CD4 TCELL NONATOPIC PATIENT DN	2/117	199/39930	0.115824	0.19594	0.130192	MYO1E/NDRG1	2	Schwann_Neu	MSigDB	2024.1.Hs
M7132	GSE9960 GRAM POS VS GRAM NEG AND POS SEPSIS PBMC UP	2/117	199/39930	0.115824	0.19594	0.130192	ST6GAL1/RHOB	2	Schwann_Neu	MSigDB	2024.1.Hs
M7135	GSE12392 CD8A POS VS NEG SPLEEN DC UP	2/117	199/39930	0.115824	0.19594	0.130192	HP/COASY	2	Schwann_Neu	MSigDB	2024.1.Hs
M7180	GSE17186 MEMORY VS CD21LOW TRANSITIONAL BCELL UP	2/117	199/39930	0.115824	0.19594	0.130192	FXYD5/NDRG1	2	Schwann_Neu	MSigDB	2024.1.Hs
M7197	GSE17186 NAIVE VS CD21LOW TRANSITIONAL BCELL DN	2/117	199/39930	0.115824	0.19594	0.130192	SORCS2/CBX4	2	Schwann_Neu	MSigDB	2024.1.Hs
M7208	GSE18203 CTRL VS INTRATUMORAL CPG INJ MC38 TUMOR DN	2/117	199/39930	0.115824	0.19594	0.130192	GNG2/GPM6B	2	Schwann_Neu	MSigDB	2024.1.Hs
M7227	GSE19198 6H VS 24H IL21 TREATED TCELL UP	2/117	199/39930	0.115824	0.19594	0.130192	BIRC3/TRAF1	2	Schwann_Neu	MSigDB	2024.1.Hs
M7259	GSE18281 PERIMEDULLARY CORTICAL REGION VS WHOLE MEDULLA THYMUS UP	2/117	199/39930	0.115824	0.19594	0.130192	BICD1/SPON2	2	Schwann_Neu	MSigDB	2024.1.Hs
M7269	GSE19923 WT VS HEB AND E2A KO DP THYMOCYTE DN	2/117	199/39930	0.115824	0.19594	0.130192	RHOB/NDRG1	2	Schwann_Neu	MSigDB	2024.1.Hs
M7279	GSE19923 WT VS HEB KO DP THYMOCYTE UP	2/117	199/39930	0.115824	0.19594	0.130192	NCAM1/SCN7A	2	Schwann_Neu	MSigDB	2024.1.Hs
M7324	GSE19888 ADENOSINE A3R INH VS TCELL MEMBRANES ACT MAST CELL UP	2/117	199/39930	0.115824	0.19594	0.130192	TRAF1/AGRN	2	Schwann_Neu	MSigDB	2024.1.Hs
M7350	GSE19888 ADENOSINE A3R INH VS TCELL MEMBRANES ACT MAST CELL DN	2/117	199/39930	0.115824	0.19594	0.130192	BICD1/SORCS2	2	Schwann_Neu	MSigDB	2024.1.Hs
M7358	GSE25890 CTRL VS IL33 IL7 TREATED NUOCYTES UP	2/117	199/39930	0.115824	0.19594	0.130192	BRSK1/CADM3	2	Schwann_Neu	MSigDB	2024.1.Hs
M7414	GSE16450 IMMATURE VS MATURE NEURON CELL LINE 6H IFNA STIM UP	2/117	199/39930	0.115824	0.19594	0.130192	OLFML2A/SYNE2	2	Schwann_Neu	MSigDB	2024.1.Hs
M7424	GSE16451 CTRL VS WEST EQUINE ENC VIRUS MATURE NEURON CELL LINE UP	2/117	199/39930	0.115824	0.19594	0.130192	MATN2/PDLIM4	2	Schwann_Neu	MSigDB	2024.1.Hs
M7436	GSE21670 TGFB VS TGFB AND IL6 TREATED CD4 TCELL DN	2/117	199/39930	0.115824	0.19594	0.130192	HS3ST3B1/COL27A1	2	Schwann_Neu	MSigDB	2024.1.Hs
M7447	GSE21670 TGFB VS TGFB AND IL6 TREATED STAT3 KO CD4 TCELL DN	2/117	199/39930	0.115824	0.19594	0.130192	FADS1/SERPINE2	2	Schwann_Neu	MSigDB	2024.1.Hs
M7453	GSE21670 STAT3 KO VS WT CD4 TCELL TGFB IL6 TREATED DN	2/117	199/39930	0.115824	0.19594	0.130192	NCAM1/CD9	2	Schwann_Neu	MSigDB	2024.1.Hs
M7500	GSE21379 TFH VS NON TFH CD4 TCELL UP	2/117	199/39930	0.115824	0.19594	0.130192	SMS/SORCS2	2	Schwann_Neu	MSigDB	2024.1.Hs
M7501	GSE21379 WT VS SAP KO TFH CD4 TCELL UP	2/117	199/39930	0.115824	0.19594	0.130192	MYO1E/RASGEF1B	2	Schwann_Neu	MSigDB	2024.1.Hs
M7502	GSE21380 NON TFH VS TFH CD4 TCELL DN	2/117	199/39930	0.115824	0.19594	0.130192	KHDRBS3/SERPINE2	2	Schwann_Neu	MSigDB	2024.1.Hs
M7518	GSE21546 WT VS SAP1A KO AND ELK1 KO DP THYMOCYTES DN	2/117	199/39930	0.115824	0.19594	0.130192	ARHGAP23/CCND2	2	Schwann_Neu	MSigDB	2024.1.Hs
M7531	GSE21546 ELK1 KO VS SAP1A KO AND ELK1 KO ANTI CD3 STIM DP THYMOCYTES DN	2/117	199/39930	0.115824	0.19594	0.130192	CREB5/PLA2G5	2	Schwann_Neu	MSigDB	2024.1.Hs
M7611	GSE21360 SECONDARY VS TERTIARY MEMORY CD8 TCELL UP	2/117	199/39930	0.115824	0.19594	0.130192	TRAF1/SMS	2	Schwann_Neu	MSigDB	2024.1.Hs
M7659	GSE19401 UNSTIM VS RETINOIC ACID AND PAM2CSK4 STIM FOLLICULAR DC DN	2/117	199/39930	0.115824	0.19594	0.130192	OLFML2A/TRAF1	2	Schwann_Neu	MSigDB	2024.1.Hs
M7753	GSE22935 WT VS MYD88 KO MACROPHAGE 24H MBOVIS BCG STIM DN	2/117	199/39930	0.115824	0.19594	0.130192	TRAF1/ST6GAL1	2	Schwann_Neu	MSigDB	2024.1.Hs
M7760	GSE22935 WT VS MYD88 KO MACROPHAGE UP	2/117	199/39930	0.115824	0.19594	0.130192	SORCS2/PDLIM4	2	Schwann_Neu	MSigDB	2024.1.Hs
M7767	GSE22935 WT VS MYD88 KO MACROPHAGE 48H MBOVIS BCG STIM DN	2/117	199/39930	0.115824	0.19594	0.130192	CD9/IL34	2	Schwann_Neu	MSigDB	2024.1.Hs
M7776	GSE22935 24H VS 48H MBOVIS BCG STIM MACROPHAGE UP	2/117	199/39930	0.115824	0.19594	0.130192	BIRC3/ADGRG6	2	Schwann_Neu	MSigDB	2024.1.Hs
M7780	GSE22935 UNSTIM VS 12H MBOVIS BCG STIM MYD88 KO MACROPHAGE DN	2/117	199/39930	0.115824	0.19594	0.130192	RASGEF1B/NFATC2	2	Schwann_Neu	MSigDB	2024.1.Hs
M7781	GSE22935 UNSTIM VS 24H MBOVIS BCG STIM MYD88 KO MACROPHAGE UP	2/117	199/39930	0.115824	0.19594	0.130192	VWF/BIRC3	2	Schwann_Neu	MSigDB	2024.1.Hs
M7791	GSE22103 LPS VS GMCSF AND IFNG STIM NEUTROPHIL DN	2/117	199/39930	0.115824	0.19594	0.130192	BIRC3/SEMA6D	2	Schwann_Neu	MSigDB	2024.1.Hs
M7798	GSE22589 HEALTHY VS SIV INFECTED DC UP	2/117	199/39930	0.115824	0.19594	0.130192	MYO1E/RASGEF1B	2	Schwann_Neu	MSigDB	2024.1.Hs
M7807	GSE22589 HEALTHY VS HIV INFECTED DC DN	2/117	199/39930	0.115824	0.19594	0.130192	MATN2/FRMD4A	2	Schwann_Neu	MSigDB	2024.1.Hs
M7824	GSE22432 CDC VS COMMON DC PROGENITOR DN	2/117	199/39930	0.115824	0.19594	0.130192	MYO1E/NFATC2	2	Schwann_Neu	MSigDB	2024.1.Hs
M7843	GSE24210 IL35 TREATED VS RESTING TREG DN	2/117	199/39930	0.115824	0.19594	0.130192	LGI4/MYO1E	2	Schwann_Neu	MSigDB	2024.1.Hs
M7856	GSE23505 UNTREATED VS 4DAY IL6 IL1 IL23 TREATED CD4 TCELL UP	2/117	199/39930	0.115824	0.19594	0.130192	BIRC3/MYO1E	2	Schwann_Neu	MSigDB	2024.1.Hs
M7859	GSE23505 IL6 IL1 VS IL6 IL1 IL23 TREATED CD4 TCELL DN	2/117	199/39930	0.115824	0.19594	0.130192	BIRC3/MYO1E	2	Schwann_Neu	MSigDB	2024.1.Hs
M7873	GSE24492 LYVE NEG VS POS MACROPHAGE DN	2/117	199/39930	0.115824	0.19594	0.130192	NCAM1/ST6GAL1	2	Schwann_Neu	MSigDB	2024.1.Hs
M7915	GSE16385 MONOCYTE VS 12H ROSIGLITAZONE IFNG TNF TREATED MACROPHAGE DN	2/117	199/39930	0.115824	0.19594	0.130192	TLE1/PMEPA1	2	Schwann_Neu	MSigDB	2024.1.Hs
M7917	GSE16385 MONOCYTE VS 12H IFNG TNF TREATED MACROPHAGE UP	2/117	199/39930	0.115824	0.19594	0.130192	ST6GAL1/EGR3	2	Schwann_Neu	MSigDB	2024.1.Hs
M7961	GSE25123 CTRL VS IL4 AND ROSIGLITAZONE STIM PPARG KO MACROPHAGE DN	2/117	199/39930	0.115824	0.19594	0.130192	RGMB/SORCS2	2	Schwann_Neu	MSigDB	2024.1.Hs
M7962	GSE25123 IL4 VS IL4 AND ROSIGLITAZONE STIM MACROPHAGE DAY10 UP	2/117	199/39930	0.115824	0.19594	0.130192	MATN2/EPDR1	2	Schwann_Neu	MSigDB	2024.1.Hs
M8001	GSE25088 WT VS STAT6 KO MACROPHAGE ROSIGLITAZONE STIM DN	2/117	199/39930	0.115824	0.19594	0.130192	HS3ST3B1/SMS	2	Schwann_Neu	MSigDB	2024.1.Hs
M8033	GSE17301 ACD3 ACD28 VS ACD3 ACD28 AND IFNA5 STIM CD8 TCELL DN	2/117	199/39930	0.115824	0.19594	0.130192	GPM6B/SPON2	2	Schwann_Neu	MSigDB	2024.1.Hs
M8102	GSE19941 IL10 KO VS IL10 KO AND NFKBP50 KO LPS STIM MACROPHAGE DN	2/117	199/39930	0.115824	0.19594	0.130192	CD9/NFATC2	2	Schwann_Neu	MSigDB	2024.1.Hs
M8196	GSE26488 HDAC7 KO VS VP16 TRANSGENIC HDAC7 KO DOUBLE POSITIVE THYMOCYTE DN	2/117	199/39930	0.115824	0.19594	0.130192	GAS7/CAB39L	2	Schwann_Neu	MSigDB	2024.1.Hs
M8216	GSE27670 CTRL VS LMP1 TRANSDUCED GC BCELL UP	2/117	199/39930	0.115824	0.19594	0.130192	OLFM1/CD9	2	Schwann_Neu	MSigDB	2024.1.Hs
M8289	GSE23114 WT VS SLE2C1 MOUSE SPLEEN B1A BCELL DN	2/117	199/39930	0.115824	0.19594	0.130192	RELN/CDH2	2	Schwann_Neu	MSigDB	2024.1.Hs
M8305	GSE28726 ACT CD4 TCELL VS ACT VA24NEG NKTCELL UP	2/117	199/39930	0.115824	0.19594	0.130192	GPM6B/CD9	2	Schwann_Neu	MSigDB	2024.1.Hs
M8312	GSE28726 ACT CD4 TCELL VS ACT NKTCELL UP	2/117	199/39930	0.115824	0.19594	0.130192	EGR3/ACSL1	2	Schwann_Neu	MSigDB	2024.1.Hs
M8325	GSE24574 BCL6 HIGH VS LOW TFH CD4 TCELL DN	2/117	199/39930	0.115824	0.19594	0.130192	TRAF1/SERPINE2	2	Schwann_Neu	MSigDB	2024.1.Hs
M8327	GSE24574 BCL6 HIGH TFH VS NAIVE CD4 TCELL DN	2/117	199/39930	0.115824	0.19594	0.130192	TRAF1/SERPINE2	2	Schwann_Neu	MSigDB	2024.1.Hs
M8418	GSE29949 DC BRAIN VS MONOCYTE BONE MARROW UP	2/117	199/39930	0.115824	0.19594	0.130192	ACSL1/DIXDC1	2	Schwann_Neu	MSigDB	2024.1.Hs
M8433	GSE23321 CENTRAL VS EFFECTOR MEMORY CD8 TCELL UP	2/117	199/39930	0.115824	0.19594	0.130192	GPM6B/TRAF1	2	Schwann_Neu	MSigDB	2024.1.Hs
M8484	GSE29164 UNTREATED VS CD8 TCELL AND IL12 TREATED MELANOMA DAY3 UP	2/117	199/39930	0.115824	0.19594	0.130192	VWF/MYO1E	2	Schwann_Neu	MSigDB	2024.1.Hs
M8505	GSE29164 UNTREATED VS CD8 TCELL TREATED MELANOMA DAY7 UP	2/117	199/39930	0.115824	0.19594	0.130192	GPC1/TMEM176B	2	Schwann_Neu	MSigDB	2024.1.Hs
M8506	GSE23568 ID3 TRANSDUCED VS ID3 KO CD8 TCELL DN	2/117	199/39930	0.115824	0.19594	0.130192	CD9/PDLIM4	2	Schwann_Neu	MSigDB	2024.1.Hs
M8527	GSE32164 RESTING DIFFERENTIATED VS ALTERNATIVELY ACT M2 MACROPHAGE UP	2/117	199/39930	0.115824	0.19594	0.130192	ACKR1/TLE1	2	Schwann_Neu	MSigDB	2024.1.Hs
M8575	GSE26030 TH1 VS TH17 DAY15 POST POLARIZATION DN	2/117	199/39930	0.115824	0.19594	0.130192	AGRN/NDRG1	2	Schwann_Neu	MSigDB	2024.1.Hs
M8644	GSE26343 WT VS NFAT5 KO MACROPHAGE UP	2/117	199/39930	0.115824	0.19594	0.130192	FADS1/NFATC2	2	Schwann_Neu	MSigDB	2024.1.Hs
M8656	GSE35825 IFNA VS IFNG STIM MACROPHAGE DN	2/117	199/39930	0.115824	0.19594	0.130192	MATN2/PTPRF	2	Schwann_Neu	MSigDB	2024.1.Hs
M8764	GSE34515 CD16 NEG VS POS MONOCYTE UP	2/117	199/39930	0.115824	0.19594	0.130192	OLFM1/PLA2G5	2	Schwann_Neu	MSigDB	2024.1.Hs
M8775	GSE36009 WT VS NLRP10 KO DC UP	2/117	199/39930	0.115824	0.19594	0.130192	RGMB/CAB39L	2	Schwann_Neu	MSigDB	2024.1.Hs
M8777	GSE36009 WT VS NLRP10 KO DC DN	2/117	199/39930	0.115824	0.19594	0.130192	BIRC3/RHOB	2	Schwann_Neu	MSigDB	2024.1.Hs
M8849	GSE37301 MULTIPOTENT PROGENITOR VS GRAN MONO PROGENITOR DN	2/117	199/39930	0.115824	0.19594	0.130192	BIRC3/GPC4	2	Schwann_Neu	MSigDB	2024.1.Hs
M8962	GSE37532 WT VS PPARG KO VISCERAL ADIPOSE TISSUE TREG DN	2/117	199/39930	0.115824	0.19594	0.130192	PMEPA1/NDRG1	2	Schwann_Neu	MSigDB	2024.1.Hs
M9030	GSE36527 CD69 NEG VS POS TREG CD62L LOS KLRG1 NEG UP	2/117	199/39930	0.115824	0.19594	0.130192	CCND2/SYNE2	2	Schwann_Neu	MSigDB	2024.1.Hs
M9039	GSE33162 HDAC3 KO VS HDAC3 KO MACROPHAGE DN	2/117	199/39930	0.115824	0.19594	0.130192	NIBAN1/MICAL1	2	Schwann_Neu	MSigDB	2024.1.Hs
M9051	GSE34006 A2AR KO VS A2AR AGONIST TREATED TREG UP	2/117	199/39930	0.115824	0.19594	0.130192	AGRN/PMEPA1	2	Schwann_Neu	MSigDB	2024.1.Hs
M9062	GSE32034 LY6C HIGH VS LOW ROSIGLIZATONE TREATED MONOCYTE DN	2/117	199/39930	0.115824	0.19594	0.130192	MATN2/NDRG1	2	Schwann_Neu	MSigDB	2024.1.Hs
M9063	GSE39864 WT VS GATA3 KO TREG DN	2/117	199/39930	0.115824	0.19594	0.130192	BMP8B/FADS1	2	Schwann_Neu	MSigDB	2024.1.Hs
M9120	GSE40274 CTRL VS FOXP3 AND HELIOS TRANSDUCED ACTIVATED CD4 TCELL DN	2/117	199/39930	0.115824	0.19594	0.130192	NIBAN1/CCND2	2	Schwann_Neu	MSigDB	2024.1.Hs
M9133	GSE40273 GATA1 KO VS WT TREG DN	2/117	199/39930	0.115824	0.19594	0.130192	BIRC3/NFATC2	2	Schwann_Neu	MSigDB	2024.1.Hs
M9196	GSE40441 NRP1 POS INDUCED TREG VS NRP1 NEG NATURAL TREG UP	2/117	199/39930	0.115824	0.19594	0.130192	NCAM1/GPM6B	2	Schwann_Neu	MSigDB	2024.1.Hs
M9203	GSE40666 NAIVE VS EFFECTOR CD8 TCELL UP	2/117	199/39930	0.115824	0.19594	0.130192	ST6GAL1/CBX4	2	Schwann_Neu	MSigDB	2024.1.Hs
M9204	GSE40666 NAIVE VS EFFECTOR CD8 TCELL DN	2/117	199/39930	0.115824	0.19594	0.130192	MYO1E/FRMD4A	2	Schwann_Neu	MSigDB	2024.1.Hs
M9207	GSE40666 WT VS STAT1 KO CD8 TCELL DN	2/117	199/39930	0.115824	0.19594	0.130192	EGR3/RASGEF1B	2	Schwann_Neu	MSigDB	2024.1.Hs
M9215	GSE40666 WT VS STAT1 KO CD8 TCELL WITH IFNA STIM 90MIN DN	2/117	199/39930	0.115824	0.19594	0.130192	KHDRBS3/NDRG1	2	Schwann_Neu	MSigDB	2024.1.Hs
M9229	GSE40666 UNTREATED VS IFNA STIM EFFECTOR CD8 TCELL 90MIN DN	2/117	199/39930	0.115824	0.19594	0.130192	CREB5/PDGFA	2	Schwann_Neu	MSigDB	2024.1.Hs
M9242	GSE20727 CTRL VS ROS INHIBITOR TREATED DC DN	2/117	199/39930	0.115824	0.19594	0.130192	SORBS2/GNG2	2	Schwann_Neu	MSigDB	2024.1.Hs
M9259	GSE40068 BCL6 POS VS NEG CXCR5 POS TFH UP	2/117	199/39930	0.115824	0.19594	0.130192	NIBAN1/NFATC2	2	Schwann_Neu	MSigDB	2024.1.Hs
M9283	GSE39110 DAY3 VS DAY6 POST IMMUNIZATION CD8 TCELL WITH IL2 TREATMENT DN	2/117	199/39930	0.115824	0.19594	0.130192	TLE1/ZSWIM5	2	Schwann_Neu	MSigDB	2024.1.Hs
M9338	GSE11961 FOLLICULAR BCELL VS MEMORY BCELL DAY7 UP	2/117	199/39930	0.115824	0.19594	0.130192	FRMD4A/MICAL1	2	Schwann_Neu	MSigDB	2024.1.Hs
M9382	GSE11961 MEMORY BCELL DAY40 VS GERMINAL CENTER BCELL DAY40 DN	2/117	199/39930	0.115824	0.19594	0.130192	VWF/BRSK1	2	Schwann_Neu	MSigDB	2024.1.Hs
M9406	GSE39556 CD8A DC VS NK CELL UP	2/117	199/39930	0.115824	0.19594	0.130192	CCND2/ACSL1	2	Schwann_Neu	MSigDB	2024.1.Hs
M9410	GSE39556 UNTREATED VS 3H POLYIC INJ MOUSE NK CELL UP	2/117	199/39930	0.115824	0.19594	0.130192	GAS7/SYNE2	2	Schwann_Neu	MSigDB	2024.1.Hs
M9420	GSE33292 WT VS TCF1 KO DN3 THYMOCYTE UP	2/117	199/39930	0.115824	0.19594	0.130192	GAS7/TLE1	2	Schwann_Neu	MSigDB	2024.1.Hs
M9424	GSE33292 DN3 THYMOCYTE VS TCF1 KO TCELL LYMPHOMA UP	2/117	199/39930	0.115824	0.19594	0.130192	BIRC3/ST6GAL1	2	Schwann_Neu	MSigDB	2024.1.Hs
M9540	GSE39382 IL3 VS IL3 IL33 TREATED MAST CELL UP	2/117	199/39930	0.115824	0.19594	0.130192	CD9/MICAL1	2	Schwann_Neu	MSigDB	2024.1.Hs
M9545	GSE28408 LY6G POS VS NEG DC DN	2/117	199/39930	0.115824	0.19594	0.130192	CD9/NDRG1	2	Schwann_Neu	MSigDB	2024.1.Hs
M9554	GSE41978 WT VS BIM KO KLRG1 LOW EFFECTOR CD8 TCELL DN	2/117	199/39930	0.115824	0.19594	0.130192	CDH2/SORCS2	2	Schwann_Neu	MSigDB	2024.1.Hs
M9560	GSE41978 ID2 KO VS ID2 KO AND BIM KO KLRG1 LOW EFFECTOR CD8 TCELL DN	2/117	199/39930	0.115824	0.19594	0.130192	SORCS2/CCND2	2	Schwann_Neu	MSigDB	2024.1.Hs
M9603	GSE42021 TCONV PLN VS CD24INT TCONV THYMUS DN	2/117	199/39930	0.115824	0.19594	0.130192	BMP8B/CBX4	2	Schwann_Neu	MSigDB	2024.1.Hs
M9613	GSE42021 TREG PLN VS CD24HI TREG THYMUS DN	2/117	199/39930	0.115824	0.19594	0.130192	ST6GAL1/CBX4	2	Schwann_Neu	MSigDB	2024.1.Hs
M9635	GSE43955 TH0 VS TGFB IL6 TH17 ACT CD4 TCELL 1H UP	2/117	199/39930	0.115824	0.19594	0.130192	BIRC3/SEMA6D	2	Schwann_Neu	MSigDB	2024.1.Hs
M9650	GSE43955 TH0 VS TGFB IL6 TH17 ACT CD4 TCELL 30H DN	2/117	199/39930	0.115824	0.19594	0.130192	CBX4/FXYD5	2	Schwann_Neu	MSigDB	2024.1.Hs
M9651	GSE43955 1H VS 60H ACT CD4 TCELL DN	2/117	199/39930	0.115824	0.19594	0.130192	OLFM1/SERPINE2	2	Schwann_Neu	MSigDB	2024.1.Hs
M9652	GSE43955 TH0 VS TGFB IL6 IL23 TH17 ACT CD4 TCELL 52H UP	2/117	199/39930	0.115824	0.19594	0.130192	SEMA6D/ACSL1	2	Schwann_Neu	MSigDB	2024.1.Hs
M9653	GSE43955 TH0 VS TGFB IL6 IL23 TH17 ACT CD4 TCELL 52H DN	2/117	199/39930	0.115824	0.19594	0.130192	OLFM1/PDGFA	2	Schwann_Neu	MSigDB	2024.1.Hs
M9666	GSE43955 1H VS 60H ACT CD4 TCELL UP	2/117	199/39930	0.115824	0.19594	0.130192	TRAF1/FXYD5	2	Schwann_Neu	MSigDB	2024.1.Hs
M9668	GSE43955 TGFB IL6 VS TGFB IL6 IL23 TH17 ACT CD4 TCELL 52H DN	2/117	199/39930	0.115824	0.19594	0.130192	BIRC3/ST6GAL1	2	Schwann_Neu	MSigDB	2024.1.Hs
M9690	GSE43955 10H VS 30H ACT CD4 TCELL DN	2/117	199/39930	0.115824	0.19594	0.130192	HP/SEMA3C	2	Schwann_Neu	MSigDB	2024.1.Hs
M9691	GSE43955 TH0 VS TGFB IL6 IL23 TH17 ACT CD4 TCELL 60H UP	2/117	199/39930	0.115824	0.19594	0.130192	MYH14/CNR1	2	Schwann_Neu	MSigDB	2024.1.Hs
M9782	GSE44649 WT VS MIR155 KO ACTIVATED CD8 TCELL UP	2/117	199/39930	0.115824	0.19594	0.130192	AGRN/NDRG1	2	Schwann_Neu	MSigDB	2024.1.Hs
M9784	GSE44649 WT VS MIR155 KO ACTIVATED CD8 TCELL DN	2/117	199/39930	0.115824	0.19594	0.130192	EGR3/PCDHB3	2	Schwann_Neu	MSigDB	2024.1.Hs
M9830	GSE46606 UNSTIM VS CD40L IL2 IL5 1DAY STIMULATED IRF4HIGH SORTED BCELL DN	2/117	199/39930	0.115824	0.19594	0.130192	TRAF1/RASGEF1B	2	Schwann_Neu	MSigDB	2024.1.Hs
M9864	GSE46606 UNSTIM VS CD40L IL2 IL5 DAY1 STIMULATED BCELL DN	2/117	199/39930	0.115824	0.19594	0.130192	ST6GAL1/EGR3	2	Schwann_Neu	MSigDB	2024.1.Hs
M9895	GSE42088 UNINF VS LEISHMANIA INF DC 24H UP	2/117	199/39930	0.115824	0.19594	0.130192	GAS7/RHOB	2	Schwann_Neu	MSigDB	2024.1.Hs
M9943	GSE41176 WT VS TAK1 KO ANTI IGM STIM BCELL 6H DN	2/117	199/39930	0.115824	0.19594	0.130192	BIRC3/SMS	2	Schwann_Neu	MSigDB	2024.1.Hs
M9944	GSE41176 WT VS TAK1 KO ANTI IGM STIM BCELL 24H UP	2/117	199/39930	0.115824	0.19594	0.130192	FADS1/RHOB	2	Schwann_Neu	MSigDB	2024.1.Hs
M9954	GSE43260 BTLA POS VS NEG INTRATUMORAL CD8 TCELL DN	2/117	199/39930	0.115824	0.19594	0.130192	ST6GAL1/SEMA3C	2	Schwann_Neu	MSigDB	2024.1.Hs
M9970	GSE45365 HEALTHY VS MCMV INFECTION CD8A DC IFNAR KO DN	2/117	199/39930	0.115824	0.19594	0.130192	MYO1E/ACSL1	2	Schwann_Neu	MSigDB	2024.1.Hs
M35157	HP SYNDACTYLY	3/117	404/39930	0.115858	0.19594	0.130192	CACNA1G/CCND2/GPC4	3	Schwann_Neu	MSigDB	2024.1.Hs
M6407	MORF FOSL1	3/117	404/39930	0.115858	0.19594	0.130192	ACKR1/CBARP/SCN7A	3	Schwann_Neu	MSigDB	2024.1.Hs
M10132	GOBP ESTABLISHMENT OF SPINDLE ORIENTATION	1/117	42/39930	0.11601	0.19594	0.130192	INSC	1	Schwann_Neu	MSigDB	2024.1.Hs
M10931	GOBP INOSITOL PHOSPHATE METABOLIC PROCESS	1/117	42/39930	0.11601	0.19594	0.130192	SNCA	1	Schwann_Neu	MSigDB	2024.1.Hs
M12094	GOBP POSITIVE REGULATION OF RELEASE OF SEQUESTERED CALCIUM ION INTO CYTOSOL	1/117	42/39930	0.11601	0.19594	0.130192	SNCA	1	Schwann_Neu	MSigDB	2024.1.Hs
M12673	GOBP REGULATION OF PROTEIN LOCALIZATION TO CELL SURFACE	1/117	42/39930	0.11601	0.19594	0.130192	GPM6B	1	Schwann_Neu	MSigDB	2024.1.Hs
M12764	GOMF SH2 DOMAIN BINDING	1/117	42/39930	0.11601	0.19594	0.130192	AFAP1L2	1	Schwann_Neu	MSigDB	2024.1.Hs
M13955	GOBP AMINO SUGAR METABOLIC PROCESS	1/117	42/39930	0.11601	0.19594	0.130192	ST6GAL1	1	Schwann_Neu	MSigDB	2024.1.Hs
M1429	REACTOME SMOOTH MUSCLE CONTRACTION	1/117	42/39930	0.11601	0.19594	0.130192	CACNA1G	1	Schwann_Neu	MSigDB	2024.1.Hs
M14605	GOBP REGULATION OF AMINO ACID TRANSPORT	1/117	42/39930	0.11601	0.19594	0.130192	SNCA	1	Schwann_Neu	MSigDB	2024.1.Hs
M1476	ZHAN EARLY DIFFERENTIATION GENES DN	1/117	42/39930	0.11601	0.19594	0.130192	EGR3	1	Schwann_Neu	MSigDB	2024.1.Hs
M15104	GOBP NEUROEPITHELIAL CELL DIFFERENTIATION	1/117	42/39930	0.11601	0.19594	0.130192	CDH2	1	Schwann_Neu	MSigDB	2024.1.Hs
M16561	JAZAERI BREAST CANCER BRCA1 VS BRCA2 DN	1/117	42/39930	0.11601	0.19594	0.130192	PMEPA1	1	Schwann_Neu	MSigDB	2024.1.Hs
M16838	GOBP NEGATIVE REGULATION OF FATTY ACID METABOLIC PROCESS	1/117	42/39930	0.11601	0.19594	0.130192	CNR1	1	Schwann_Neu	MSigDB	2024.1.Hs
M181	PID BMP PATHWAY	1/117	42/39930	0.11601	0.19594	0.130192	RGMB	1	Schwann_Neu	MSigDB	2024.1.Hs
M1879	PIONTEK PKD1 TARGETS UP	1/117	42/39930	0.11601	0.19594	0.130192	NDRG1	1	Schwann_Neu	MSigDB	2024.1.Hs
M25394	GOBP AMYLOID FIBRIL FORMATION	1/117	42/39930	0.11601	0.19594	0.130192	SNCA	1	Schwann_Neu	MSigDB	2024.1.Hs
M27272	REACTOME DEACTIVATION OF THE BETA CATENIN TRANSACTIVATING COMPLEX	1/117	42/39930	0.11601	0.19594	0.130192	TLE1	1	Schwann_Neu	MSigDB	2024.1.Hs
M27308	REACTOME EPHB MEDIATED FORWARD SIGNALING	1/117	42/39930	0.11601	0.19594	0.130192	LIMK1	1	Schwann_Neu	MSigDB	2024.1.Hs
M29223	GOBP SYNAPTIC VESICLE TRANSPORT	1/117	42/39930	0.11601	0.19594	0.130192	SNCA	1	Schwann_Neu	MSigDB	2024.1.Hs
M3134	HUMMEL BURKITTS LYMPHOMA UP	1/117	42/39930	0.11601	0.19594	0.130192	FHOD3	1	Schwann_Neu	MSigDB	2024.1.Hs
M32367	MIR7975	1/117	42/39930	0.11601	0.19594	0.130192	NCAM1	1	Schwann_Neu	MSigDB	2024.1.Hs
M32390	MIR4769 5P	1/117	42/39930	0.11601	0.19594	0.130192	RELN	1	Schwann_Neu	MSigDB	2024.1.Hs
M32418	MIR556 5P	1/117	42/39930	0.11601	0.19594	0.130192	CREB5	1	Schwann_Neu	MSigDB	2024.1.Hs
M32457	MIR103B	1/117	42/39930	0.11601	0.19594	0.130192	CADM2	1	Schwann_Neu	MSigDB	2024.1.Hs
M34613	HP FURROWED TONGUE	1/117	42/39930	0.11601	0.19594	0.130192	GPC4	1	Schwann_Neu	MSigDB	2024.1.Hs
M35077	HP MULTIPLE LIPOMAS	1/117	42/39930	0.11601	0.19594	0.130192	ENPP1	1	Schwann_Neu	MSigDB	2024.1.Hs
M35996	HP RICKETS	1/117	42/39930	0.11601	0.19594	0.130192	ENPP1	1	Schwann_Neu	MSigDB	2024.1.Hs
M37008	HP PERIVENTRICULAR HETEROTOPIA	1/117	42/39930	0.11601	0.19594	0.130192	CDH2	1	Schwann_Neu	MSigDB	2024.1.Hs
M38727	HP PALPEBRAL EDEMA	1/117	42/39930	0.11601	0.19594	0.130192	FRMD4A	1	Schwann_Neu	MSigDB	2024.1.Hs
M39536	WP IL2 SIGNALING	1/117	42/39930	0.11601	0.19594	0.130192	CCND2	1	Schwann_Neu	MSigDB	2024.1.Hs
M40123	DESCARTES MAIN FETAL NEUROENDOCRINE CELLS	1/117	42/39930	0.11601	0.19594	0.130192	ACSL1	1	Schwann_Neu	MSigDB	2024.1.Hs
M40163	DESCARTES FETAL CEREBELLUM INHIBITORY INTERNEURONS	1/117	42/39930	0.11601	0.19594	0.130192	ROBO3	1	Schwann_Neu	MSigDB	2024.1.Hs
M40206	DESCARTES FETAL HEART ELF3 AGBL2 POSITIVE CELLS	1/117	42/39930	0.11601	0.19594	0.130192	CP	1	Schwann_Neu	MSigDB	2024.1.Hs
M5895	HALLMARK WNT BETA CATENIN SIGNALING	1/117	42/39930	0.11601	0.19594	0.130192	CCND2	1	Schwann_Neu	MSigDB	2024.1.Hs
M699	KEGG FATTY ACID METABOLISM	1/117	42/39930	0.11601	0.19594	0.130192	ACSL1	1	Schwann_Neu	MSigDB	2024.1.Hs
M791	REACTOME GLUCAGON LIKE PEPTIDE 1 GLP1 REGULATES INSULIN SECRETION	1/117	42/39930	0.11601	0.19594	0.130192	GNG2	1	Schwann_Neu	MSigDB	2024.1.Hs
M8155	MCBRYAN PUBERTAL BREAST 3 4WK DN	1/117	42/39930	0.11601	0.19594	0.130192	HP	1	Schwann_Neu	MSigDB	2024.1.Hs
M8825	DORN ADENOVIRUS INFECTION 24HR DN	1/117	42/39930	0.11601	0.19594	0.130192	EGR3	1	Schwann_Neu	MSigDB	2024.1.Hs
M989	GNF2 MMP11	1/117	42/39930	0.11601	0.19594	0.130192	PAPPA	1	Schwann_Neu	MSigDB	2024.1.Hs
M3090	MODULE 532	3/117	405/39930	0.116487	0.19594	0.130192	ACKR1/SDC3/ACSL1	3	Schwann_Neu	MSigDB	2024.1.Hs
M34923	HP ABNORMAL PERIPHERAL NERVOUS SYSTEM MORPHOLOGY	3/117	405/39930	0.116487	0.19594	0.130192	COASY/AGRN/NDRG1	3	Schwann_Neu	MSigDB	2024.1.Hs
M10032	GSE18804 SPLEEN MACROPHAGE VS COLON TUMORAL MACROPHAGE UP	2/117	200/39930	0.11678	0.19594	0.130192	BIRC3/PAPPA	2	Schwann_Neu	MSigDB	2024.1.Hs
M10098	GGGACCA MIR133A MIR133B	2/117	200/39930	0.11678	0.19594	0.130192	ATOH8/PAPPA	2	Schwann_Neu	MSigDB	2024.1.Hs
M24855	GOBP POSTSYNAPSE ORGANIZATION	2/117	200/39930	0.11678	0.19594	0.130192	RELN/CDH2	2	Schwann_Neu	MSigDB	2024.1.Hs
M3041	GOLDRATH EFF VS MEMORY CD8 TCELL UP	2/117	200/39930	0.11678	0.19594	0.130192	HP/NDRG1	2	Schwann_Neu	MSigDB	2024.1.Hs
M30962	MIR4651	2/117	200/39930	0.11678	0.19594	0.130192	PRIMA1/EFNA5	2	Schwann_Neu	MSigDB	2024.1.Hs
M30980	MIR183 3P	2/117	200/39930	0.11678	0.19594	0.130192	CADM2/HS3ST3B1	2	Schwann_Neu	MSigDB	2024.1.Hs
M3236	GSE13306 RA VS UNTREATED MEM CD4 TCELL UP	2/117	200/39930	0.11678	0.19594	0.130192	NTN4/MICAL1	2	Schwann_Neu	MSigDB	2024.1.Hs
M3418	GSE14350 TREG VS TEFF DN	2/117	200/39930	0.11678	0.19594	0.130192	INSC/PRIMA1	2	Schwann_Neu	MSigDB	2024.1.Hs
M36272	HP ABNORMAL FEMORAL NECK HEAD MORPHOLOGY	2/117	200/39930	0.11678	0.19594	0.130192	ENPP1/COL27A1	2	Schwann_Neu	MSigDB	2024.1.Hs
M3722	GSE17721 CTRL VS POLYIC 12H BMDC DN	2/117	200/39930	0.11678	0.19594	0.130192	NIBAN1/SYNE2	2	Schwann_Neu	MSigDB	2024.1.Hs
M3760	GSE17721 CTRL VS CPG 2H BMDC DN	2/117	200/39930	0.11678	0.19594	0.130192	NIBAN1/CCND2	2	Schwann_Neu	MSigDB	2024.1.Hs
M3838	GSE17721 POLYIC VS PAM3CSK4 8H BMDC UP	2/117	200/39930	0.11678	0.19594	0.130192	CBX4/NDRG1	2	Schwann_Neu	MSigDB	2024.1.Hs
M3868	GSE17721 PAM3CSK4 VS CPG 12H BMDC DN	2/117	200/39930	0.11678	0.19594	0.130192	WNK2/AGRN	2	Schwann_Neu	MSigDB	2024.1.Hs
M3874	GSE17721 PAM3CSK4 VS CPG 24H BMDC UP	2/117	200/39930	0.11678	0.19594	0.130192	PCDH1/TMEM176B	2	Schwann_Neu	MSigDB	2024.1.Hs
M388	GSE11973 MIR223 KOVS WT BONE MARROW NEUTROPHIL UP	2/117	200/39930	0.11678	0.19594	0.130192	CD9/ACSL1	2	Schwann_Neu	MSigDB	2024.1.Hs
M390	GSE12003 MIR223 KO VS WT BM PROGENITOR 4D CULTURE DN	2/117	200/39930	0.11678	0.19594	0.130192	KHDRBS3/TNFRSF19	2	Schwann_Neu	MSigDB	2024.1.Hs
M3971	GSE17721 PAM3CSK4 VS GADIQUIMOD 6H BMDC DN	2/117	200/39930	0.11678	0.19594	0.130192	CCND2/NDRG1	2	Schwann_Neu	MSigDB	2024.1.Hs
M3975	GSE17721 PAM3CSK4 VS GADIQUIMOD 12H BMDC DN	2/117	200/39930	0.11678	0.19594	0.130192	AGRN/CCND2	2	Schwann_Neu	MSigDB	2024.1.Hs
M4024	GSE17721 POLYIC VS GARDIQUIMOD 6H BMDC UP	2/117	200/39930	0.11678	0.19594	0.130192	LIMK1/TMEM176B	2	Schwann_Neu	MSigDB	2024.1.Hs
M4081	GSE17721 12H VS 24H LPS BMDC UP	2/117	200/39930	0.11678	0.19594	0.130192	BIRC3/NDRG1	2	Schwann_Neu	MSigDB	2024.1.Hs
M4103	GSE17721 0.5H VS 12H PAM3CSK4 BMDC UP	2/117	200/39930	0.11678	0.19594	0.130192	LIMK1/NES	2	Schwann_Neu	MSigDB	2024.1.Hs
M4115	GSE17721 ALL VS 24H PAM3CSK4 BMDC UP	2/117	200/39930	0.11678	0.19594	0.130192	VWF/SMS	2	Schwann_Neu	MSigDB	2024.1.Hs
M4118	GSE17721 12H VS 24H PAM3CSK4 BMDC DN	2/117	200/39930	0.11678	0.19594	0.130192	GNG2/ST6GAL1	2	Schwann_Neu	MSigDB	2024.1.Hs
M4128	GSE17721 0.5H VS 24H CPG BMDC UP	2/117	200/39930	0.11678	0.19594	0.130192	VWF/MICAL1	2	Schwann_Neu	MSigDB	2024.1.Hs
M4146	GSE17721 4 VS 24H GARDIQUIMOD BMDC UP	2/117	200/39930	0.11678	0.19594	0.130192	HS3ST3B1/FXYD5	2	Schwann_Neu	MSigDB	2024.1.Hs
M4386	GSE20715 0H VS 48H OZONE TLR4 KO LUNG DN	2/117	200/39930	0.11678	0.19594	0.130192	KHDRBS3/PMEPA1	2	Schwann_Neu	MSigDB	2024.1.Hs
M4496	GSE22886 NAIVE CD8 TCELL VS MONOCYTE DN	2/117	200/39930	0.11678	0.19594	0.130192	SNCA/ACSL1	2	Schwann_Neu	MSigDB	2024.1.Hs
M4638	GSE24634 IL4 VS CTRL TREATED NAIVE CD4 TCELL DAY7 DN	2/117	200/39930	0.11678	0.19594	0.130192	NIBAN1/GPC4	2	Schwann_Neu	MSigDB	2024.1.Hs
M4763	GSE27786 LSK VS MONO MAC UP	2/117	200/39930	0.11678	0.19594	0.130192	COASY/RASGEF1B	2	Schwann_Neu	MSigDB	2024.1.Hs
M4768	GSE27786 LIN NEG VS BCELL DN	2/117	200/39930	0.11678	0.19594	0.130192	CCND2/SYNE2	2	Schwann_Neu	MSigDB	2024.1.Hs
M4819	GSE27786 CD4 VS CD8 TCELL UP	2/117	200/39930	0.11678	0.19594	0.130192	BIRC3/MYO1E	2	Schwann_Neu	MSigDB	2024.1.Hs
M4830	GSE27786 CD4 TCELL VS NEUTROPHIL UP	2/117	200/39930	0.11678	0.19594	0.130192	TMEM176B/MYO1E	2	Schwann_Neu	MSigDB	2024.1.Hs
M4885	GSE28237 FOLLICULAR VS EARLY GC BCELL DN	2/117	200/39930	0.11678	0.19594	0.130192	RELN/CAP2	2	Schwann_Neu	MSigDB	2024.1.Hs
M4898	GSE2826 WT VS BTK KO BCELL UP	2/117	200/39930	0.11678	0.19594	0.130192	VWF/ROBO3	2	Schwann_Neu	MSigDB	2024.1.Hs
M4901	GSE2826 XID VS BTK KO BCELL DN	2/117	200/39930	0.11678	0.19594	0.130192	HP/CADM1	2	Schwann_Neu	MSigDB	2024.1.Hs
M4938	GSE29618 BCELL VS MONOCYTE DN	2/117	200/39930	0.11678	0.19594	0.130192	CREB5/ACSL1	2	Schwann_Neu	MSigDB	2024.1.Hs
M5063	GSE31082 DN VS CD8 SP THYMOCYTE DN	2/117	200/39930	0.11678	0.19594	0.130192	TRAF1/NES	2	Schwann_Neu	MSigDB	2024.1.Hs
M5099	GSE3337 CTRL VS 4H IFNG IN CD8POS DC DN	2/117	200/39930	0.11678	0.19594	0.130192	ENPP1/NDRG1	2	Schwann_Neu	MSigDB	2024.1.Hs
M5104	GSE3337 4H VS 16H IFNG IN CD8POS DC DN	2/117	200/39930	0.11678	0.19594	0.130192	CP/FADS1	2	Schwann_Neu	MSigDB	2024.1.Hs
M5108	GSE339 CD4POS VS CD8POS DC UP	2/117	200/39930	0.11678	0.19594	0.130192	TRAF1/TNFRSF19	2	Schwann_Neu	MSigDB	2024.1.Hs
M5116	GSE339 CD4POS VS CD4CD8DN DC DN	2/117	200/39930	0.11678	0.19594	0.130192	BMP8B/NDRG1	2	Schwann_Neu	MSigDB	2024.1.Hs
M5118	GSE339 CD8POS VS CD4CD8DN DC DN	2/117	200/39930	0.11678	0.19594	0.130192	BMP8B/MMP17	2	Schwann_Neu	MSigDB	2024.1.Hs
M5120	GSE339 CD4POS VS CD8POS DC IN CULTURE DN	2/117	200/39930	0.11678	0.19594	0.130192	BMP8B/CADM1	2	Schwann_Neu	MSigDB	2024.1.Hs
M5134	GSE339 EX VIVO VS IN CULTURE CD4CD8DN DC UP	2/117	200/39930	0.11678	0.19594	0.130192	ANK3/RHOB	2	Schwann_Neu	MSigDB	2024.1.Hs
M5209	GSE360 L MAJOR VS B MALAYI HIGH DOSE DC UP	2/117	200/39930	0.11678	0.19594	0.130192	TRAF1/ACSL1	2	Schwann_Neu	MSigDB	2024.1.Hs
M5220	GSE360 T GONDII VS M TUBERCULOSIS DC UP	2/117	200/39930	0.11678	0.19594	0.130192	MATN2/PLA2G5	2	Schwann_Neu	MSigDB	2024.1.Hs
M5225	GSE360 HIGH VS LOW DOSE B MALAYI DC DN	2/117	200/39930	0.11678	0.19594	0.130192	ACKR1/EGR3	2	Schwann_Neu	MSigDB	2024.1.Hs
M5232	GSE360 L DONOVANI VS L MAJOR MAC DN	2/117	200/39930	0.11678	0.19594	0.130192	TRAF1/CNR1	2	Schwann_Neu	MSigDB	2024.1.Hs
M5364	GSE3982 CTRL VS PMA STIM EOSINOPHIL DN	2/117	200/39930	0.11678	0.19594	0.130192	CP/SERPINE2	2	Schwann_Neu	MSigDB	2024.1.Hs
M5476	GSE3982 DC VS CENT MEMORY CD4 TCELL UP	2/117	200/39930	0.11678	0.19594	0.130192	CD9/PDGFA	2	Schwann_Neu	MSigDB	2024.1.Hs
M5494	GSE3982 MAC VS BCELL UP	2/117	200/39930	0.11678	0.19594	0.130192	HP/DIXDC1	2	Schwann_Neu	MSigDB	2024.1.Hs
M5602	GSE39820 CTRL VS IL1B IL6 IL23A CD4 TCELL UP	2/117	200/39930	0.11678	0.19594	0.130192	EGR3/SERPINE2	2	Schwann_Neu	MSigDB	2024.1.Hs
M5630	GSE5463 CTRL VS DEXAMETHASONE TREATED THYMOCYTE UP	2/117	200/39930	0.11678	0.19594	0.130192	SMS/CBX4	2	Schwann_Neu	MSigDB	2024.1.Hs
M5683	GSE7460 CD8 TCELL VS TREG ACT UP	2/117	200/39930	0.11678	0.19594	0.130192	CCDC138/GAS7	2	Schwann_Neu	MSigDB	2024.1.Hs
M5833	GSE9650 EFFECTOR VS EXHAUSTED CD8 TCELL UP	2/117	200/39930	0.11678	0.19594	0.130192	GPC1/CAB39L	2	Schwann_Neu	MSigDB	2024.1.Hs
M5901	HALLMARK G2M CHECKPOINT	2/117	200/39930	0.11678	0.19594	0.130192	DMD/EFNA5	2	Schwann_Neu	MSigDB	2024.1.Hs
M5921	HALLMARK COMPLEMENT	2/117	200/39930	0.11678	0.19594	0.130192	GNG2/CP	2	Schwann_Neu	MSigDB	2024.1.Hs
M5945	HALLMARK HEME METABOLISM	2/117	200/39930	0.11678	0.19594	0.130192	ACKR1/SNCA	2	Schwann_Neu	MSigDB	2024.1.Hs
M5966	GSE369 SOCS3 KO VS WT LIVER POST IL6 INJECTION DN	2/117	200/39930	0.11678	0.19594	0.130192	BIRC3/CCND2	2	Schwann_Neu	MSigDB	2024.1.Hs
M5977	GSE369 PRE VS POST IL6 INJECTION SOCS3 KO LIVER DN	2/117	200/39930	0.11678	0.19594	0.130192	GAS7/AGRN	2	Schwann_Neu	MSigDB	2024.1.Hs
M5990	GSE411 WT VS SOCS3 KO MACROPHAGE UP	2/117	200/39930	0.11678	0.19594	0.130192	RELN/CBX4	2	Schwann_Neu	MSigDB	2024.1.Hs
M6000	GSE411 UNSTIM VS 100MIN IL6 STIM SOCS3 KO MACROPHAGE DN	2/117	200/39930	0.11678	0.19594	0.130192	TMEM176B/FXYD5	2	Schwann_Neu	MSigDB	2024.1.Hs
M6042	GSE2770 IL4 ACT VS ACT CD4 TCELL 48H DN	2/117	200/39930	0.11678	0.19594	0.130192	ACKR1/CADM3	2	Schwann_Neu	MSigDB	2024.1.Hs
M6270	GSE2585 AIRE KO VS WT CD80 LOW MTEC DN	2/117	200/39930	0.11678	0.19594	0.130192	GPC1/NTN4	2	Schwann_Neu	MSigDB	2024.1.Hs
M6313	GSE1925 CTRL VS IFNG PRIMED MACROPHAGE DN	2/117	200/39930	0.11678	0.19594	0.130192	RHOB/NES	2	Schwann_Neu	MSigDB	2024.1.Hs
M6397	GSE4142 GC BCELL VS MEMORY BCELL UP	2/117	200/39930	0.11678	0.19594	0.130192	TMEM176B/PTPRF	2	Schwann_Neu	MSigDB	2024.1.Hs
M6440	GSE3039 ALPHAALPHA CD8 TCELL VS B1 BCELL UP	2/117	200/39930	0.11678	0.19594	0.130192	TRAF1/CCND2	2	Schwann_Neu	MSigDB	2024.1.Hs
M6449	GSE3039 ALPHABETA CD8 TCELL VS B1 BCELL DN	2/117	200/39930	0.11678	0.19594	0.130192	CREB5/SEMA3C	2	Schwann_Neu	MSigDB	2024.1.Hs
M6464	GSE3039 CD4 TCELL VS B2 BCELL DN	2/117	200/39930	0.11678	0.19594	0.130192	MYO1E/CCND2	2	Schwann_Neu	MSigDB	2024.1.Hs
M6514	GSE5542 UNTREATED VS IFNA TREATED EPITHELIAL CELLS 6H UP	2/117	200/39930	0.11678	0.19594	0.130192	NIBAN1/NFATC2	2	Schwann_Neu	MSigDB	2024.1.Hs
M6745	GSE6259 FLT3L INDUCED 33D1 POS DC VS BCELL DN	2/117	200/39930	0.11678	0.19594	0.130192	ST6GAL1/NFATC2	2	Schwann_Neu	MSigDB	2024.1.Hs
M6827	GSE7509 DC VS MONOCYTE UP	2/117	200/39930	0.11678	0.19594	0.130192	CADM1/NES	2	Schwann_Neu	MSigDB	2024.1.Hs
M6892	GSE9316 IL6 KO VS IFNG KO INVIVO EXPANDED CD4 TCELL DN	2/117	200/39930	0.11678	0.19594	0.130192	TRAF1/AGRN	2	Schwann_Neu	MSigDB	2024.1.Hs
M6989	GSE9878 CTRL VS EBF TRANSDUCED PAX5 KO PRO BCELL DN	2/117	200/39930	0.11678	0.19594	0.130192	ENPP1/NR1D1	2	Schwann_Neu	MSigDB	2024.1.Hs
M7019	GSE15330 LYMPHOID MULTIPOTENT VS MEGAKARYOCYTE ERYTHROID PROGENITOR DN	2/117	200/39930	0.11678	0.19594	0.130192	SPON2/NDRG1	2	Schwann_Neu	MSigDB	2024.1.Hs
M7037	GSE15330 WT VS IKAROS KO LYMPHOID MULTIPOTENT PROGENITOR UP	2/117	200/39930	0.11678	0.19594	0.130192	HS3ST3B1/TLE1	2	Schwann_Neu	MSigDB	2024.1.Hs
M7044	GSE15330 WT VS IKAROS KO MEGAKARYOCYTE ERYTHROID PROGENITOR DN	2/117	200/39930	0.11678	0.19594	0.130192	ENPP1/RHOB	2	Schwann_Neu	MSigDB	2024.1.Hs
M7133	GSE9960 GRAM POS VS GRAM NEG AND POS SEPSIS PBMC DN	2/117	200/39930	0.11678	0.19594	0.130192	HP/BIRC3	2	Schwann_Neu	MSigDB	2024.1.Hs
M7150	GSE12392 WT VS IFNB KO CD8A NEG SPLEEN DC DN	2/117	200/39930	0.11678	0.19594	0.130192	GPM6B/MYO1E	2	Schwann_Neu	MSigDB	2024.1.Hs
M7168	GSE17186 CD21LOW VS CD21HIGH TRANSITIONAL BCELL UP	2/117	200/39930	0.11678	0.19594	0.130192	BIRC3/CADM3	2	Schwann_Neu	MSigDB	2024.1.Hs
M7194	GSE17186 BLOOD VS CORD BLOOD NAIVE BCELL UP	2/117	200/39930	0.11678	0.19594	0.130192	FRMD4A/NIBAN1	2	Schwann_Neu	MSigDB	2024.1.Hs
M7207	GSE18203 CTRL VS INTRATUMORAL CPG INJ MC38 TUMOR UP	2/117	200/39930	0.11678	0.19594	0.130192	SNCA/SORCS2	2	Schwann_Neu	MSigDB	2024.1.Hs
M7286	GSE19772 HCMV INFL VS HCMV INF MONOCYTES AND PI3K INHIBITION DN	2/117	200/39930	0.11678	0.19594	0.130192	CD9/MYO1E	2	Schwann_Neu	MSigDB	2024.1.Hs
M7426	GSE16451 CTRL VS WEST EQUINE ENC VIRUS MATURE NEURON CELL LINE DN	2/117	200/39930	0.11678	0.19594	0.130192	MYO1E/NIBAN1	2	Schwann_Neu	MSigDB	2024.1.Hs
M7492	GSE21774 CD56 BRIGHT VS DIM CD62L POSITIVE NK CELL DN	2/117	200/39930	0.11678	0.19594	0.130192	SNCA/EPDR1	2	Schwann_Neu	MSigDB	2024.1.Hs
M7653	GSE22196 HEALTHY VS OBESE MOUSE SKIN GAMMADELTA TCELL DN	2/117	200/39930	0.11678	0.19594	0.130192	TRAF1/SMS	2	Schwann_Neu	MSigDB	2024.1.Hs
M7740	GSE23308 WT VS MINERALCORTICOID REC KO MACROPHAGE DN	2/117	200/39930	0.11678	0.19594	0.130192	BIRC3/ACSL1	2	Schwann_Neu	MSigDB	2024.1.Hs
M7745	GSE23308 CTRL VS CORTICOSTERONE TREATED MACROPHAGE UP	2/117	200/39930	0.11678	0.19594	0.130192	OLFM1/TNFRSF19	2	Schwann_Neu	MSigDB	2024.1.Hs
M7758	GSE22935 UNSTIM VS 12H MBOVIS BCG STIM MYD88 KO MACROPHAGE UP	2/117	200/39930	0.11678	0.19594	0.130192	GAS7/CP	2	Schwann_Neu	MSigDB	2024.1.Hs
M7783	GSE20754 WT VS TCF1 KO MEMORY CD8 TCELL UP	2/117	200/39930	0.11678	0.19594	0.130192	BIRC3/NDRG1	2	Schwann_Neu	MSigDB	2024.1.Hs
M7820	GSE22432 MULTIPOTENT PROGENITOR VS PDC UP	2/117	200/39930	0.11678	0.19594	0.130192	CCND2/ACSL1	2	Schwann_Neu	MSigDB	2024.1.Hs
M7878	GSE23925 LIGHT ZONE VS DARK ZONE BCELL DN	2/117	200/39930	0.11678	0.19594	0.130192	ANK3/TRAF1	2	Schwann_Neu	MSigDB	2024.1.Hs
M7881	GSE23925 DARK ZONE VS NAIVE BCELL DN	2/117	200/39930	0.11678	0.19594	0.130192	CBX4/EGR3	2	Schwann_Neu	MSigDB	2024.1.Hs
M8027	GSE16385 ROSIGLITAZONE IL4 VS IL4 ALONE STIM MACROPHAGE 12H DN	2/117	200/39930	0.11678	0.19594	0.130192	FADS1/SPON2	2	Schwann_Neu	MSigDB	2024.1.Hs
M8088	GSE23502 BM VS COLON TUMOR MYELOID DERIVED SUPPRESSOR CELL DN	2/117	200/39930	0.11678	0.19594	0.130192	CADM1/FRMD4A	2	Schwann_Neu	MSigDB	2024.1.Hs
M8200	GSE26488 WT VS VP16 TRANSGENIC HDAC7 KO DOUBLE POSITIVE THYMOCYTE UP	2/117	200/39930	0.11678	0.19594	0.130192	CAB39L/NFATC2	2	Schwann_Neu	MSigDB	2024.1.Hs
M8253	GSE21063 WT VS NFATC1 KO 3H ANTI IGM STIM BCELL DN	2/117	200/39930	0.11678	0.19594	0.130192	GPC1/PDLIM4	2	Schwann_Neu	MSigDB	2024.1.Hs
M8331	GSE24574 BCL6 HIGH TFH VS TFH CD4 TCELL DN	2/117	200/39930	0.11678	0.19594	0.130192	ITGB8/SYNE2	2	Schwann_Neu	MSigDB	2024.1.Hs
M8445	KIM MYC AMPLIFICATION TARGETS UP	2/117	200/39930	0.11678	0.19594	0.130192	KLHL29/RHOB	2	Schwann_Neu	MSigDB	2024.1.Hs
M8541	GSE33424 CD161 HIGH VS NEG CD8 TCELL UP	2/117	200/39930	0.11678	0.19594	0.130192	BIRC3/MYO1E	2	Schwann_Neu	MSigDB	2024.1.Hs
M8543	GSE33425 CD161 INT VS NEG CD8 TCELL DN	2/117	200/39930	0.11678	0.19594	0.130192	GAS7/CD9	2	Schwann_Neu	MSigDB	2024.1.Hs
M8576	GSE26030 UNSTIM VS RESTIM TH1 DAY15 POST POLARIZATION DN	2/117	200/39930	0.11678	0.19594	0.130192	TRAF1/NR1D1	2	Schwann_Neu	MSigDB	2024.1.Hs
M8647	GSE26343 WT VS NFAT5 KO MACROPHAGE DN	2/117	200/39930	0.11678	0.19594	0.130192	ITGB8/TMEM176B	2	Schwann_Neu	MSigDB	2024.1.Hs
M8690	GSE34156 NOD2 LIGAND VS TLR1 TLR2 LIGAND 6H TREATED MONOCYTE UP	2/117	200/39930	0.11678	0.19594	0.130192	AGRN/CBX4	2	Schwann_Neu	MSigDB	2024.1.Hs
M8810	GSE37605 FOXP3 FUSION GFP VS IRES GFP TREG NOD UP	2/117	200/39930	0.11678	0.19594	0.130192	ACSL1/PDLIM4	2	Schwann_Neu	MSigDB	2024.1.Hs
M8877	GSE37301 HEMATOPOIETIC STEM CELL VS COMMON LYMPHOID PROGENITOR DN	2/117	200/39930	0.11678	0.19594	0.130192	BIRC3/KLHL29	2	Schwann_Neu	MSigDB	2024.1.Hs
M9037	GSE33162 UNTREATED VS 4H LPS STIM HDAC3 KO MACROPHAGE DN	2/117	200/39930	0.11678	0.19594	0.130192	GNG2/SMS	2	Schwann_Neu	MSigDB	2024.1.Hs
M9059	GSE32034 LY6C HIGH VS LOW ROSIGLIZATONE TREATED MONOCYTE UP	2/117	200/39930	0.11678	0.19594	0.130192	AGRN/SEMA3C	2	Schwann_Neu	MSigDB	2024.1.Hs
M9081	GSE35685 CD34POS CD10NEG CD62LPOS VS CD34POS CD10POS BONE MARROW DN	2/117	200/39930	0.11678	0.19594	0.130192	ENPP1/NDRG1	2	Schwann_Neu	MSigDB	2024.1.Hs
M9083	GSE35685 CD34POS CD38NEG VS CD34POS CD10NEG CD62LPOS BONE MARROW UP	2/117	200/39930	0.11678	0.19594	0.130192	CADM1/CD9	2	Schwann_Neu	MSigDB	2024.1.Hs
M9161	GSE40274 XBP1 VS FOXP3 AND XBP1 TRANSDUCED ACTIVATED CD4 TCELL UP	2/117	200/39930	0.11678	0.19594	0.130192	ITGB8/ENPP1	2	Schwann_Neu	MSigDB	2024.1.Hs
M9164	GSE40274 GATA1 VS FOXP3 AND GATA1 TRANSDUCED ACTIVATED CD4 TCELL UP	2/117	200/39930	0.11678	0.19594	0.130192	KIAA1217/NFATC2	2	Schwann_Neu	MSigDB	2024.1.Hs
M9166	GSE40274 HELIOS VS FOXP3 AND HELIOS TRANSDUCED ACTIVATED CD4 TCELL UP	2/117	200/39930	0.11678	0.19594	0.130192	TRAF1/MYO1E	2	Schwann_Neu	MSigDB	2024.1.Hs
M9208	GSE40666 NAIVE VS EFFECTOR CD8 TCELL WITH IFNA STIM 90MIN UP	2/117	200/39930	0.11678	0.19594	0.130192	CD9/NIBAN1	2	Schwann_Neu	MSigDB	2024.1.Hs
M9299	GSE36078 WT VS IL1R KO LUNG DC UP	2/117	200/39930	0.11678	0.19594	0.130192	MATN2/NTN4	2	Schwann_Neu	MSigDB	2024.1.Hs
M9337	GSE11961 MARGINAL ZONE BCELL VS MEMORY BCELL DAY7 DN	2/117	200/39930	0.11678	0.19594	0.130192	RELN/BRSK1	2	Schwann_Neu	MSigDB	2024.1.Hs
M9391	GSE28737 WT VS BCL6 HET FOLLICULAR BCELL UP	2/117	200/39930	0.11678	0.19594	0.130192	CADM2/PCDHB16	2	Schwann_Neu	MSigDB	2024.1.Hs
M9458	GSE41867 DAY6 EFFECTOR VS DAY30 MEMORY CD8 TCELL LCMV ARMSTRONG UP	2/117	200/39930	0.11678	0.19594	0.130192	ENPP1/MICAL1	2	Schwann_Neu	MSigDB	2024.1.Hs
M9539	GSE39382 IL3 VS IL3 IL33 TREATED MAST CELL DN	2/117	200/39930	0.11678	0.19594	0.130192	BIRC3/CBX4	2	Schwann_Neu	MSigDB	2024.1.Hs
M9562	GSE41978 WT VS BIM KO KLRG1 LOW EFFECTOR CD8 TCELL UP	2/117	200/39930	0.11678	0.19594	0.130192	MYH14/KIAA1217	2	Schwann_Neu	MSigDB	2024.1.Hs
M9563	GSE41978 ID2 KO VS BIM KO KLRG1 LOW EFFECTOR CD8 TCELL DN	2/117	200/39930	0.11678	0.19594	0.130192	DMD/IL34	2	Schwann_Neu	MSigDB	2024.1.Hs
M9624	GSE43957 UNTREATED VS NACL TREATED ANTI CD3 CD28 STIM CD4 TCELL UP	2/117	200/39930	0.11678	0.19594	0.130192	MMP17/PDLIM4	2	Schwann_Neu	MSigDB	2024.1.Hs
M9643	GSE43955 TH0 VS TGFB IL6 TH17 ACT CD4 TCELL 10H UP	2/117	200/39930	0.11678	0.19594	0.130192	TMEM176B/CP	2	Schwann_Neu	MSigDB	2024.1.Hs
M9671	GSE43955 TGFB IL6 VS TGFB IL6 IL23 TH17 ACT CD4 TCELL 60H UP	2/117	200/39930	0.11678	0.19594	0.130192	VWF/GPM6B	2	Schwann_Neu	MSigDB	2024.1.Hs
M9686	GSE43955 10H VS 60H ACT CD4 TCELL WITH TGFB IL6 UP	2/117	200/39930	0.11678	0.19594	0.130192	HP/CP	2	Schwann_Neu	MSigDB	2024.1.Hs
M9692	GSE43955 10H VS 60H ACT CD4 TCELL DN	2/117	200/39930	0.11678	0.19594	0.130192	TMEM176B/ROBO3	2	Schwann_Neu	MSigDB	2024.1.Hs
M9757	GSE43863 TH1 VS LY6C INT CXCR5POS MEMORY CD4 TCELL DN	2/117	200/39930	0.11678	0.19594	0.130192	KHDRBS3/PDGFA	2	Schwann_Neu	MSigDB	2024.1.Hs
M9792	GSE42724 NAIVE VS MEMORY BCELL UP	2/117	200/39930	0.11678	0.19594	0.130192	HP/BIRC3	2	Schwann_Neu	MSigDB	2024.1.Hs
M9807	GSE46606 UNSTIM VS CD40L IL2 IL5 1DAY STIMULATED IRF4 KO BCELL UP	2/117	200/39930	0.11678	0.19594	0.130192	ST6GAL1/PDLIM4	2	Schwann_Neu	MSigDB	2024.1.Hs
M9856	GSE46606 IRF4MID VS WT CD40L IL2 IL5 DAY3 STIMULATED BCELL UP	2/117	200/39930	0.11678	0.19594	0.130192	LGI4/TLE1	2	Schwann_Neu	MSigDB	2024.1.Hs
M9883	GSE45739 UNSTIM VS ACD3 ACD28 STIM NRAS KO CD4 TCELL UP	2/117	200/39930	0.11678	0.19594	0.130192	ANK3/MICAL1	2	Schwann_Neu	MSigDB	2024.1.Hs
M9926	GSE41176 UNSTIM VS ANTI IGM STIM TAK1 KO BCELL 1H UP	2/117	200/39930	0.11678	0.19594	0.130192	TMEM176B/NFATC2	2	Schwann_Neu	MSigDB	2024.1.Hs
M16180	GOBP NEGATIVE REGULATION OF TRANSMEMBRANE RECEPTOR PROTEIN SERINE THREONINE KINASE SIGNALING PATHWAY	2/117	201/39930	0.117738	0.197382	0.131151	PRDM16/PMEPA1	2	Schwann_Neu	MSigDB	2024.1.Hs
M16459	GATA Q6	2/117	201/39930	0.117738	0.197382	0.131151	ACKR1/CREB5	2	Schwann_Neu	MSigDB	2024.1.Hs
M30925	MIR302B 5P	2/117	201/39930	0.117738	0.197382	0.131151	ADAMTSL1/AFAP1L2	2	Schwann_Neu	MSigDB	2024.1.Hs
M35716	HP FACIAL HYPERTRICHOSIS	2/117	201/39930	0.117738	0.197382	0.131151	CDH2/SMS	2	Schwann_Neu	MSigDB	2024.1.Hs
M5238	ACTGAAA MIR30A3P MIR30E3P	2/117	201/39930	0.117738	0.197382	0.131151	SEMA3C/NEGR1	2	Schwann_Neu	MSigDB	2024.1.Hs
M8785	GOBP CYTOSKELETON DEPENDENT INTRACELLULAR TRANSPORT	2/117	201/39930	0.117738	0.197382	0.131151	BICD1/SYNE2	2	Schwann_Neu	MSigDB	2024.1.Hs
M19541	REN ALVEOLAR RHABDOMYOSARCOMA DN	3/117	407/39930	0.117748	0.197382	0.131151	FXYD5/SERPINE2/SEMA3C	3	Schwann_Neu	MSigDB	2024.1.Hs
M10415	GOBP SKELETAL MUSCLE TISSUE REGENERATION	1/117	43/39930	0.118603	0.197956	0.131532	CD9	1	Schwann_Neu	MSigDB	2024.1.Hs
M11685	SHIPP DLBCL CURED VS FATAL DN	1/117	43/39930	0.118603	0.197956	0.131532	TLE1	1	Schwann_Neu	MSigDB	2024.1.Hs
M12312	GOBP REGULATION OF ADENYLATE CYCLASE ACTIVITY	1/117	43/39930	0.118603	0.197956	0.131532	CAP2	1	Schwann_Neu	MSigDB	2024.1.Hs
M1240	JOHANSSON BRAIN CANCER EARLY VS LATE DN	1/117	43/39930	0.118603	0.197956	0.131532	NDRG1	1	Schwann_Neu	MSigDB	2024.1.Hs
M12875	GOBP ENDOCRINE PANCREAS DEVELOPMENT	1/117	43/39930	0.118603	0.197956	0.131532	CDH2	1	Schwann_Neu	MSigDB	2024.1.Hs
M1325	MARTIN NFKB TARGETS UP	1/117	43/39930	0.118603	0.197956	0.131532	CP	1	Schwann_Neu	MSigDB	2024.1.Hs
M15267	FUJII YBX1 TARGETS UP	1/117	43/39930	0.118603	0.197956	0.131532	SEMA6D	1	Schwann_Neu	MSigDB	2024.1.Hs
M15444	GOBP MYOTUBE CELL DEVELOPMENT	1/117	43/39930	0.118603	0.197956	0.131532	NFATC2	1	Schwann_Neu	MSigDB	2024.1.Hs
M15987	GOBP O GLYCAN PROCESSING	1/117	43/39930	0.118603	0.197956	0.131532	ST6GAL1	1	Schwann_Neu	MSigDB	2024.1.Hs
M19157	GOMF VOLTAGE GATED CALCIUM CHANNEL ACTIVITY	1/117	43/39930	0.118603	0.197956	0.131532	CACNA1G	1	Schwann_Neu	MSigDB	2024.1.Hs
M222	PID CXCR3 PATHWAY	1/117	43/39930	0.118603	0.197956	0.131532	GNG2	1	Schwann_Neu	MSigDB	2024.1.Hs
M238	PID THROMBIN PAR1 PATHWAY	1/117	43/39930	0.118603	0.197956	0.131532	GNG2	1	Schwann_Neu	MSigDB	2024.1.Hs
M260	ABE INNER EAR	1/117	43/39930	0.118603	0.197956	0.131532	WNK2	1	Schwann_Neu	MSigDB	2024.1.Hs
M29837	REACTOME ADORA2B MEDIATED ANTI INFLAMMATORY CYTOKINES PRODUCTION	1/117	43/39930	0.118603	0.197956	0.131532	GNG2	1	Schwann_Neu	MSigDB	2024.1.Hs
M32251	MIR4715 5P	1/117	43/39930	0.118603	0.197956	0.131532	NCAM1	1	Schwann_Neu	MSigDB	2024.1.Hs
M32369	MIR8052	1/117	43/39930	0.118603	0.197956	0.131532	NPAS3	1	Schwann_Neu	MSigDB	2024.1.Hs
M32450	MIR4713 3P	1/117	43/39930	0.118603	0.197956	0.131532	COL27A1	1	Schwann_Neu	MSigDB	2024.1.Hs
M34123	GOBP CORTICAL ACTIN CYTOSKELETON ORGANIZATION	1/117	43/39930	0.118603	0.197956	0.131532	FHOD3	1	Schwann_Neu	MSigDB	2024.1.Hs
M35402	HP PERICARDIAL EFFUSION	1/117	43/39930	0.118603	0.197956	0.131532	ENPP1	1	Schwann_Neu	MSigDB	2024.1.Hs
M35642	HP ABNORMAL LUNG LOBATION	1/117	43/39930	0.118603	0.197956	0.131532	GPC4	1	Schwann_Neu	MSigDB	2024.1.Hs
M36097	HP THORACOLUMBAR SCOLIOSIS	1/117	43/39930	0.118603	0.197956	0.131532	ROBO3	1	Schwann_Neu	MSigDB	2024.1.Hs
M36438	HP ABNORMAL 2ND FINGER MORPHOLOGY	1/117	43/39930	0.118603	0.197956	0.131532	GPC4	1	Schwann_Neu	MSigDB	2024.1.Hs
M37742	HP ABNORMAL BLOOD TRANSITION ELEMENT CATION CONCENTRATION	1/117	43/39930	0.118603	0.197956	0.131532	CP	1	Schwann_Neu	MSigDB	2024.1.Hs
M39706	WP HEDGEHOG SIGNALING WP4249	1/117	43/39930	0.118603	0.197956	0.131532	CCND2	1	Schwann_Neu	MSigDB	2024.1.Hs
M39788	WP NEURAL CREST CELL MIGRATION IN CANCER	1/117	43/39930	0.118603	0.197956	0.131532	NGFR	1	Schwann_Neu	MSigDB	2024.1.Hs
M41036	LI PBMC MENOMUNE A C Y W 135 AGE 18 45YO CORRELATED WITH ANTIBODY RESPONSE 3DY POSITIVE	1/117	43/39930	0.118603	0.197956	0.131532	CD9	1	Schwann_Neu	MSigDB	2024.1.Hs
M46029	GOMF HISTONE H3 METHYLTRANSFERASE ACTIVITY	1/117	43/39930	0.118603	0.197956	0.131532	PRDM16	1	Schwann_Neu	MSigDB	2024.1.Hs
M513	ZHAN MULTIPLE MYELOMA MF DN	1/117	43/39930	0.118603	0.197956	0.131532	BRSK1	1	Schwann_Neu	MSigDB	2024.1.Hs
M6914	GGCAGAC MIR346	1/117	43/39930	0.118603	0.197956	0.131532	CADM3	1	Schwann_Neu	MSigDB	2024.1.Hs
M7343	LUI THYROID CANCER CLUSTER 2	1/117	43/39930	0.118603	0.197956	0.131532	CNR1	1	Schwann_Neu	MSigDB	2024.1.Hs
M7827	HMX1 01	1/117	43/39930	0.118603	0.197956	0.131532	DAAM2	1	Schwann_Neu	MSigDB	2024.1.Hs
M933	REACTOME VASOPRESSIN REGULATES RENAL WATER HOMEOSTASIS VIA AQUAPORINS	1/117	43/39930	0.118603	0.197956	0.131532	GNG2	1	Schwann_Neu	MSigDB	2024.1.Hs
M954	REACTOME GABA B RECEPTOR ACTIVATION	1/117	43/39930	0.118603	0.197956	0.131532	GNG2	1	Schwann_Neu	MSigDB	2024.1.Hs
M10309	GOBP REGULATION OF PROTEIN POLYMERIZATION	2/117	202/39930	0.118697	0.198036	0.131585	SNCA/DAAM2	2	Schwann_Neu	MSigDB	2024.1.Hs
M11840	SHEPARD BMYB MORPHOLINO DN	2/117	202/39930	0.118697	0.198036	0.131585	EPDR1/INKA2	2	Schwann_Neu	MSigDB	2024.1.Hs
M24808	GOBP IMPORT ACROSS PLASMA MEMBRANE	2/117	202/39930	0.118697	0.198036	0.131585	CACNA1G/ACSL1	2	Schwann_Neu	MSigDB	2024.1.Hs
M40825	NR1H4 TARGET GENES	3/117	410/39930	0.119649	0.199536	0.132582	LGI4/EPDR1/DIXDC1	3	Schwann_Neu	MSigDB	2024.1.Hs
M17533	GOCC MIDBODY	2/117	203/39930	0.119659	0.199536	0.132582	RASGEF1B/MICAL1	2	Schwann_Neu	MSigDB	2024.1.Hs
M2069	BILD MYC ONCOGENIC SIGNATURE	2/117	203/39930	0.119659	0.199536	0.132582	NGFR/MICAL1	2	Schwann_Neu	MSigDB	2024.1.Hs
M9695	HOLLMANN APOPTOSIS VIA CD40 UP	2/117	203/39930	0.119659	0.199536	0.132582	MYO1E/CAB39L	2	Schwann_Neu	MSigDB	2024.1.Hs
M16953	GOBP RESPONSE TO REACTIVE OXYGEN SPECIES	2/117	204/39930	0.120622	0.201064	0.133597	HP/RHOB	2	Schwann_Neu	MSigDB	2024.1.Hs
M3961	KYNG DNA DAMAGE UP	2/117	204/39930	0.120622	0.201064	0.133597	PCDH1/FADS1	2	Schwann_Neu	MSigDB	2024.1.Hs
M7348	CTTGTAT MIR381	2/117	204/39930	0.120622	0.201064	0.133597	SEMA6D/SEMA3C	2	Schwann_Neu	MSigDB	2024.1.Hs
M11643	GOBP PEPTIDYL CYSTEINE MODIFICATION	1/117	44/39930	0.121188	0.201086	0.133612	DMD	1	Schwann_Neu	MSigDB	2024.1.Hs
M14090	GOBP SARCOPLASMIC RETICULUM CALCIUM ION TRANSPORT	1/117	44/39930	0.121188	0.201086	0.133612	DMD	1	Schwann_Neu	MSigDB	2024.1.Hs
M15159	GOBP RESPONSE TO DEXAMETHASONE	1/117	44/39930	0.121188	0.201086	0.133612	PAPPA	1	Schwann_Neu	MSigDB	2024.1.Hs
M15518	GOBP REGULATION OF DENDRITIC SPINE MORPHOGENESIS	1/117	44/39930	0.121188	0.201086	0.133612	RELN	1	Schwann_Neu	MSigDB	2024.1.Hs
M16698	GOBP ASTROCYTE DEVELOPMENT	1/117	44/39930	0.121188	0.201086	0.133612	NR1D1	1	Schwann_Neu	MSigDB	2024.1.Hs
M17043	CHANDRAN METASTASIS TOP50 DN	1/117	44/39930	0.121188	0.201086	0.133612	SORBS2	1	Schwann_Neu	MSigDB	2024.1.Hs
M17070	GOCC SARCOPLASMIC RETICULUM MEMBRANE	1/117	44/39930	0.121188	0.201086	0.133612	SYNE2	1	Schwann_Neu	MSigDB	2024.1.Hs
M18274	VANHARANTA UTERINE FIBROID UP	1/117	44/39930	0.121188	0.201086	0.133612	GPM6B	1	Schwann_Neu	MSigDB	2024.1.Hs
M19784	BIOCARTA TCR PATHWAY	1/117	44/39930	0.121188	0.201086	0.133612	NFATC2	1	Schwann_Neu	MSigDB	2024.1.Hs
M2085	VARELA ZMPSTE24 TARGETS UP	1/117	44/39930	0.121188	0.201086	0.133612	NR1D1	1	Schwann_Neu	MSigDB	2024.1.Hs
M22972	GOBP POSITIVE REGULATION OF BONE MINERALIZATION	1/117	44/39930	0.121188	0.201086	0.133612	GPM6B	1	Schwann_Neu	MSigDB	2024.1.Hs
M2377	IKEDA MIR133 TARGETS UP	1/117	44/39930	0.121188	0.201086	0.133612	NDRG1	1	Schwann_Neu	MSigDB	2024.1.Hs
M26969	REACTOME ELASTIC FIBRE FORMATION	1/117	44/39930	0.121188	0.201086	0.133612	ITGB8	1	Schwann_Neu	MSigDB	2024.1.Hs
M27295	REACTOME SUMOYLATION OF TRANSCRIPTION COFACTORS	1/117	44/39930	0.121188	0.201086	0.133612	CBX4	1	Schwann_Neu	MSigDB	2024.1.Hs
M27499	REACTOME TP53 REGULATES TRANSCRIPTION OF CELL DEATH GENES	1/117	44/39930	0.121188	0.201086	0.133612	NDRG1	1	Schwann_Neu	MSigDB	2024.1.Hs
M27623	REACTOME SIGNALING BY MODERATE KINASE ACTIVITY BRAF MUTANTS	1/117	44/39930	0.121188	0.201086	0.133612	VWF	1	Schwann_Neu	MSigDB	2024.1.Hs
M32064	MIR4648	1/117	44/39930	0.121188	0.201086	0.133612	RELN	1	Schwann_Neu	MSigDB	2024.1.Hs
M32217	MIR4515	1/117	44/39930	0.121188	0.201086	0.133612	AFAP1L2	1	Schwann_Neu	MSigDB	2024.1.Hs
M32405	MIR27B 5P	1/117	44/39930	0.121188	0.201086	0.133612	CNR1	1	Schwann_Neu	MSigDB	2024.1.Hs
M32433	MIR6742 5P	1/117	44/39930	0.121188	0.201086	0.133612	INKA2	1	Schwann_Neu	MSigDB	2024.1.Hs
M32552	MIR3622A 5P	1/117	44/39930	0.121188	0.201086	0.133612	CCND2	1	Schwann_Neu	MSigDB	2024.1.Hs
M3258	LIU TARGETS OF VMYB VS CMYB DN	1/117	44/39930	0.121188	0.201086	0.133612	GNG2	1	Schwann_Neu	MSigDB	2024.1.Hs
M35121	HP ABNORMALLY LARGE GLOBE	1/117	44/39930	0.121188	0.201086	0.133612	ADAMTSL1	1	Schwann_Neu	MSigDB	2024.1.Hs
M35786	HP HEAD TREMOR	1/117	44/39930	0.121188	0.201086	0.133612	CACNA1G	1	Schwann_Neu	MSigDB	2024.1.Hs
M36388	HP NECK FLEXOR WEAKNESS	1/117	44/39930	0.121188	0.201086	0.133612	AGRN	1	Schwann_Neu	MSigDB	2024.1.Hs
M37055	HP ATROPHY DEGENERATION INVOLVING THE CORTICOSPINAL TRACTS	1/117	44/39930	0.121188	0.201086	0.133612	LIMK1	1	Schwann_Neu	MSigDB	2024.1.Hs
M37503	HP BROAD PHALANX OF THE TOES	1/117	44/39930	0.121188	0.201086	0.133612	GPC4	1	Schwann_Neu	MSigDB	2024.1.Hs
M38508	HP ABNORMAL LDL CHOLESTEROL CONCENTRATION	1/117	44/39930	0.121188	0.201086	0.133612	SYNE2	1	Schwann_Neu	MSigDB	2024.1.Hs
M39845	WP RENINANGIOTENSINALDOSTERONE SYSTEM RAAS	1/117	44/39930	0.121188	0.201086	0.133612	CREB5	1	Schwann_Neu	MSigDB	2024.1.Hs
M40016	BUSSLINGER GASTRIC REG3A POSITIVE CELLS	1/117	44/39930	0.121188	0.201086	0.133612	BIRC3	1	Schwann_Neu	MSigDB	2024.1.Hs
M40098	DESCARTES MAIN FETAL SMOOTH MUSCLE CELLS	1/117	44/39930	0.121188	0.201086	0.133612	PLA2G5	1	Schwann_Neu	MSigDB	2024.1.Hs
M42554	WP VASOPRESSINREGULATED WATER REABSORPTION	1/117	44/39930	0.121188	0.201086	0.133612	CREB5	1	Schwann_Neu	MSigDB	2024.1.Hs
M45439	HP HYPOPLASIA OF THE ZYGOMATIC BONE	1/117	44/39930	0.121188	0.201086	0.133612	LIMK1	1	Schwann_Neu	MSigDB	2024.1.Hs
M8604	HALMOS CEBPA TARGETS DN	1/117	44/39930	0.121188	0.201086	0.133612	RHOB	1	Schwann_Neu	MSigDB	2024.1.Hs
M9011	KEGG VASOPRESSIN REGULATED WATER REABSORPTION	1/117	44/39930	0.121188	0.201086	0.133612	CREB5	1	Schwann_Neu	MSigDB	2024.1.Hs
M17080	GOCC CYTOPLASMIC SIDE OF MEMBRANE	2/117	205/39930	0.121588	0.201618	0.133965	GNG2/TRAF1	2	Schwann_Neu	MSigDB	2024.1.Hs
M17419	GOCC CATION CHANNEL COMPLEX	2/117	205/39930	0.121588	0.201618	0.133965	CACNA1G/SCN7A	2	Schwann_Neu	MSigDB	2024.1.Hs
M30856	MIR6859 5P	2/117	205/39930	0.121588	0.201618	0.133965	ITGB8/CNR1	2	Schwann_Neu	MSigDB	2024.1.Hs
M36031	HP ARTHRALGIA	2/117	205/39930	0.121588	0.201618	0.133965	ENPP1/LIMK1	2	Schwann_Neu	MSigDB	2024.1.Hs
M38810	HP SELF INJURIOUS BEHAVIOR	2/117	205/39930	0.121588	0.201618	0.133965	CDH2/PRDM16	2	Schwann_Neu	MSigDB	2024.1.Hs
M34526	HP RENAL INSUFFICIENCY	3/117	414/39930	0.122202	0.202611	0.134625	LIMK1/MYO1E/DAAM2	3	Schwann_Neu	MSigDB	2024.1.Hs
M31010	MIR11181 3P	2/117	206/39930	0.122555	0.203169	0.134996	PRIMA1/COL27A1	2	Schwann_Neu	MSigDB	2024.1.Hs
M17120	GOCC NUCLEAR SPECK	3/117	415/39930	0.122844	0.203621	0.135296	ATOH8/LIMK1/CBX4	3	Schwann_Neu	MSigDB	2024.1.Hs
M10209	SHEPARD BMYB MORPHOLINO UP	2/117	207/39930	0.123525	0.20393	0.135501	EPDR1/GPC4	2	Schwann_Neu	MSigDB	2024.1.Hs
M30960	MIR608	2/117	207/39930	0.123525	0.20393	0.135501	PRIMA1/EFNA5	2	Schwann_Neu	MSigDB	2024.1.Hs
M10193	GOBP REGULATION OF PROTEIN TYROSINE KINASE ACTIVITY	1/117	45/39930	0.123766	0.20393	0.135501	IL34	1	Schwann_Neu	MSigDB	2024.1.Hs
M11078	YANG BREAST CANCER ESR1 LASER DN	1/117	45/39930	0.123766	0.20393	0.135501	BICD1	1	Schwann_Neu	MSigDB	2024.1.Hs
M11546	GOBP POSITIVE REGULATION OF B CELL PROLIFERATION	1/117	45/39930	0.123766	0.20393	0.135501	NFATC2	1	Schwann_Neu	MSigDB	2024.1.Hs
M12	PID RHOA PATHWAY	1/117	45/39930	0.123766	0.20393	0.135501	LIMK1	1	Schwann_Neu	MSigDB	2024.1.Hs
M1369	SCHAEFFER SOX9 TARGETS IN PROSTATE DEVELOPMENT DN	1/117	45/39930	0.123766	0.20393	0.135501	OLFM1	1	Schwann_Neu	MSigDB	2024.1.Hs
M15039	GOBP ASPARTATE FAMILY AMINO ACID METABOLIC PROCESS	1/117	45/39930	0.123766	0.20393	0.135501	SMS	1	Schwann_Neu	MSigDB	2024.1.Hs
M15086	GOBP MESENCHYMAL CELL PROLIFERATION	1/117	45/39930	0.123766	0.20393	0.135501	PDGFA	1	Schwann_Neu	MSigDB	2024.1.Hs
M15379	GOBP REGULATION OF REACTIVE OXYGEN SPECIES BIOSYNTHETIC PROCESS	1/117	45/39930	0.123766	0.20393	0.135501	SNCA	1	Schwann_Neu	MSigDB	2024.1.Hs
M17010	GOCC VOLTAGE GATED CALCIUM CHANNEL COMPLEX	1/117	45/39930	0.123766	0.20393	0.135501	CACNA1G	1	Schwann_Neu	MSigDB	2024.1.Hs
M1901	MODULE 533	1/117	45/39930	0.123766	0.20393	0.135501	NCAM1	1	Schwann_Neu	MSigDB	2024.1.Hs
M19173	MODULE 280	1/117	45/39930	0.123766	0.20393	0.135501	CP	1	Schwann_Neu	MSigDB	2024.1.Hs
M19469	ICHIBA GRAFT VERSUS HOST DISEASE D7 DN	1/117	45/39930	0.123766	0.20393	0.135501	RELN	1	Schwann_Neu	MSigDB	2024.1.Hs
M19667	CHENG RESPONSE TO NICKEL ACETATE	1/117	45/39930	0.123766	0.20393	0.135501	CP	1	Schwann_Neu	MSigDB	2024.1.Hs
M22974	GOBP COLLAGEN CATABOLIC PROCESS	1/117	45/39930	0.123766	0.20393	0.135501	MMP17	1	Schwann_Neu	MSigDB	2024.1.Hs
M2373	TCTAGAG MIR517	1/117	45/39930	0.123766	0.20393	0.135501	PAPPA	1	Schwann_Neu	MSigDB	2024.1.Hs
M2577	NUTT GBM VS AO GLIOMA DN	1/117	45/39930	0.123766	0.20393	0.135501	NCAM1	1	Schwann_Neu	MSigDB	2024.1.Hs
M2845	YAP1 UP	1/117	45/39930	0.123766	0.20393	0.135501	SEMA3C	1	Schwann_Neu	MSigDB	2024.1.Hs
M32203	MIR6869 5P	1/117	45/39930	0.123766	0.20393	0.135501	DMD	1	Schwann_Neu	MSigDB	2024.1.Hs
M32239	MIR6798 5P	1/117	45/39930	0.123766	0.20393	0.135501	PRDM16	1	Schwann_Neu	MSigDB	2024.1.Hs
M32337	MIR3199	1/117	45/39930	0.123766	0.20393	0.135501	NPAS3	1	Schwann_Neu	MSigDB	2024.1.Hs
M32339	MIR1265	1/117	45/39930	0.123766	0.20393	0.135501	DMD	1	Schwann_Neu	MSigDB	2024.1.Hs
M34114	GOBP TRIGLYCERIDE BIOSYNTHETIC PROCESS	1/117	45/39930	0.123766	0.20393	0.135501	ACSL1	1	Schwann_Neu	MSigDB	2024.1.Hs
M34225	GOBP PROTEIN LOCALIZATION TO POSTSYNAPSE	1/117	45/39930	0.123766	0.20393	0.135501	GPC4	1	Schwann_Neu	MSigDB	2024.1.Hs
M34624	HP TRIGONOCEPHALY	1/117	45/39930	0.123766	0.20393	0.135501	GPC4	1	Schwann_Neu	MSigDB	2024.1.Hs
M35325	HP OVERGROWTH	1/117	45/39930	0.123766	0.20393	0.135501	GPC4	1	Schwann_Neu	MSigDB	2024.1.Hs
M36144	HP ARTHROPATHY	1/117	45/39930	0.123766	0.20393	0.135501	ENPP1	1	Schwann_Neu	MSigDB	2024.1.Hs
M36686	HP DISTURBANCE OF FACIAL EXPRESSION	1/117	45/39930	0.123766	0.20393	0.135501	CP	1	Schwann_Neu	MSigDB	2024.1.Hs
M38343	HP FATIGABLE WEAKNESS OF SKELETAL MUSCLES	1/117	45/39930	0.123766	0.20393	0.135501	AGRN	1	Schwann_Neu	MSigDB	2024.1.Hs
M38903	HP DOWN SLOPING SHOULDERS	1/117	45/39930	0.123766	0.20393	0.135501	LIMK1	1	Schwann_Neu	MSigDB	2024.1.Hs
M39615	WP ARYL HYDROCARBON RECEPTOR PATHWAY WP2873	1/117	45/39930	0.123766	0.20393	0.135501	CAP2	1	Schwann_Neu	MSigDB	2024.1.Hs
M39828	WP ENVELOPE PROTEINS AND THEIR POTENTIAL ROLES IN EDMD PHYSIOPATHOLOGY	1/117	45/39930	0.123766	0.20393	0.135501	SYNE2	1	Schwann_Neu	MSigDB	2024.1.Hs
M39864	WP NEPHROTIC SYNDROME	1/117	45/39930	0.123766	0.20393	0.135501	MYO1E	1	Schwann_Neu	MSigDB	2024.1.Hs
M40200	DESCARTES FETAL HEART SMOOTH MUSCLE CELLS	1/117	45/39930	0.123766	0.20393	0.135501	PLA2G5	1	Schwann_Neu	MSigDB	2024.1.Hs
M45008	REACTOME GPER1 SIGNALING	1/117	45/39930	0.123766	0.20393	0.135501	GNG2	1	Schwann_Neu	MSigDB	2024.1.Hs
M45031	VANGURP PANCREATIC GAMMA CELL	1/117	45/39930	0.123766	0.20393	0.135501	TMEM176B	1	Schwann_Neu	MSigDB	2024.1.Hs
M45041	MISIAK ANAPLASTIC THYROID CARCINOMA UP	1/117	45/39930	0.123766	0.20393	0.135501	GPC1	1	Schwann_Neu	MSigDB	2024.1.Hs
M4697	ZHAN MULTIPLE MYELOMA HP DN	1/117	45/39930	0.123766	0.20393	0.135501	NES	1	Schwann_Neu	MSigDB	2024.1.Hs
M47705	KEGG MEDICUS VARIANT MUTATION CAUSED ABERRANT SNCA TO ELECTRON TRANSFER IN COMPLEX I	1/117	45/39930	0.123766	0.20393	0.135501	SNCA	1	Schwann_Neu	MSigDB	2024.1.Hs
M48216	LI ESTROGENE MID E2 RESPONSE DN	1/117	45/39930	0.123766	0.20393	0.135501	NDRG1	1	Schwann_Neu	MSigDB	2024.1.Hs
M48713	HP INCREASED CIRCULATING IGE LEVEL	1/117	45/39930	0.123766	0.20393	0.135501	GPC4	1	Schwann_Neu	MSigDB	2024.1.Hs
M500	VANTVEER BREAST CANCER METASTASIS UP	1/117	45/39930	0.123766	0.20393	0.135501	KIAA1217	1	Schwann_Neu	MSigDB	2024.1.Hs
M5193	SIG CHEMOTAXIS	1/117	45/39930	0.123766	0.20393	0.135501	LIMK1	1	Schwann_Neu	MSigDB	2024.1.Hs
M5316	MODY HIPPOCAMPUS PRENATAL	1/117	45/39930	0.123766	0.20393	0.135501	CCND2	1	Schwann_Neu	MSigDB	2024.1.Hs
M8813	SHIPP DLBCL VS FOLLICULAR LYMPHOMA DN	1/117	45/39930	0.123766	0.20393	0.135501	ACKR1	1	Schwann_Neu	MSigDB	2024.1.Hs
M30912	MIR1303	2/117	208/39930	0.124496	0.205079	0.136265	ADAMTSL1/EFNA5	2	Schwann_Neu	MSigDB	2024.1.Hs
M35037	HP SINGLE TRANSVERSE PALMAR CREASE	2/117	208/39930	0.124496	0.205079	0.136265	SMS/PTPRF	2	Schwann_Neu	MSigDB	2024.1.Hs
M13535	GOBP NEGATIVE REGULATION OF TRANSFERASE ACTIVITY	2/117	209/39930	0.125469	0.206602	0.137277	SNCA/LIMK1	2	Schwann_Neu	MSigDB	2024.1.Hs
M29304	GOBP MICROTUBULE BASED TRANSPORT	2/117	209/39930	0.125469	0.206602	0.137277	BICD1/SYNE2	2	Schwann_Neu	MSigDB	2024.1.Hs
M31005	MIR5701	2/117	209/39930	0.125469	0.206602	0.137277	OLFM1/CCND2	2	Schwann_Neu	MSigDB	2024.1.Hs
M10996	GOBP NEGATIVE REGULATION OF CELLULAR RESPONSE TO INSULIN STIMULUS	1/117	46/39930	0.126336	0.207094	0.137604	ENPP1	1	Schwann_Neu	MSigDB	2024.1.Hs
M11079	KEGG N GLYCAN BIOSYNTHESIS	1/117	46/39930	0.126336	0.207094	0.137604	ST6GAL1	1	Schwann_Neu	MSigDB	2024.1.Hs
M11417	GOBP REGULATION OF MYELINATION	1/117	46/39930	0.126336	0.207094	0.137604	LGI4	1	Schwann_Neu	MSigDB	2024.1.Hs
M11636	GRAHAM CML QUIESCENT VS NORMAL QUIESCENT DN	1/117	46/39930	0.126336	0.207094	0.137604	ADGRG6	1	Schwann_Neu	MSigDB	2024.1.Hs
M12078	GOBP VENTRAL SPINAL CORD DEVELOPMENT	1/117	46/39930	0.126336	0.207094	0.137604	RELN	1	Schwann_Neu	MSigDB	2024.1.Hs
M13733	GNF2 IL2RB	1/117	46/39930	0.126336	0.207094	0.137604	SPON2	1	Schwann_Neu	MSigDB	2024.1.Hs
M14310	GOBP RHYTHMIC BEHAVIOR	1/117	46/39930	0.126336	0.207094	0.137604	NR1D1	1	Schwann_Neu	MSigDB	2024.1.Hs
M1455	WANG TARGETS OF MLL CBP FUSION DN	1/117	46/39930	0.126336	0.207094	0.137604	CCND2	1	Schwann_Neu	MSigDB	2024.1.Hs
M14888	GOBP REGULATION OF POLYSACCHARIDE METABOLIC PROCESS	1/117	46/39930	0.126336	0.207094	0.137604	ENPP1	1	Schwann_Neu	MSigDB	2024.1.Hs
M1650	MCDOWELL ACUTE LUNG INJURY DN	1/117	46/39930	0.126336	0.207094	0.137604	TNFRSF19	1	Schwann_Neu	MSigDB	2024.1.Hs
M16530	ZHAN MULTIPLE MYELOMA CD1 DN	1/117	46/39930	0.126336	0.207094	0.137604	ST6GAL1	1	Schwann_Neu	MSigDB	2024.1.Hs
M17315	GOCC MYELIN SHEATH	1/117	46/39930	0.126336	0.207094	0.137604	GPM6B	1	Schwann_Neu	MSigDB	2024.1.Hs
M17765	GOCC TERMINAL BOUTON	1/117	46/39930	0.126336	0.207094	0.137604	MICAL1	1	Schwann_Neu	MSigDB	2024.1.Hs
M18883	GNF2 TIMP2	1/117	46/39930	0.126336	0.207094	0.137604	PAPPA	1	Schwann_Neu	MSigDB	2024.1.Hs
M239	PID A6B1 A6B4 INTEGRIN PATHWAY	1/117	46/39930	0.126336	0.207094	0.137604	CD9	1	Schwann_Neu	MSigDB	2024.1.Hs
M32007	MIR6744 5P	1/117	46/39930	0.126336	0.207094	0.137604	ADAMTSL1	1	Schwann_Neu	MSigDB	2024.1.Hs
M32276	MIR3654	1/117	46/39930	0.126336	0.207094	0.137604	CAB39L	1	Schwann_Neu	MSigDB	2024.1.Hs
M32315	MIR450B 3P	1/117	46/39930	0.126336	0.207094	0.137604	ZSWIM9	1	Schwann_Neu	MSigDB	2024.1.Hs
M32331	MIR7114 3P	1/117	46/39930	0.126336	0.207094	0.137604	SEMA3C	1	Schwann_Neu	MSigDB	2024.1.Hs
M32423	MIR4312	1/117	46/39930	0.126336	0.207094	0.137604	CADM2	1	Schwann_Neu	MSigDB	2024.1.Hs
M32522	MIR5591 3P	1/117	46/39930	0.126336	0.207094	0.137604	PCDHB3	1	Schwann_Neu	MSigDB	2024.1.Hs
M34521	HP URETERAL DUPLICATION	1/117	46/39930	0.126336	0.207094	0.137604	GPC4	1	Schwann_Neu	MSigDB	2024.1.Hs
M35531	HP MICROCYTIC ANEMIA	1/117	46/39930	0.126336	0.207094	0.137604	CP	1	Schwann_Neu	MSigDB	2024.1.Hs
M35669	HP HYPOPHOSPHATEMIA	1/117	46/39930	0.126336	0.207094	0.137604	ENPP1	1	Schwann_Neu	MSigDB	2024.1.Hs
M36007	HP ABNORMAL CARTILAGE MORPHOLOGY	1/117	46/39930	0.126336	0.207094	0.137604	ENPP1	1	Schwann_Neu	MSigDB	2024.1.Hs
M36422	HP RIMMED VACUOLES	1/117	46/39930	0.126336	0.207094	0.137604	SYNE2	1	Schwann_Neu	MSigDB	2024.1.Hs
M37558	HP LONG TOE	1/117	46/39930	0.126336	0.207094	0.137604	SMS	1	Schwann_Neu	MSigDB	2024.1.Hs
M40173	DESCARTES FETAL CEREBRUM INHIBITORY NEURONS	1/117	46/39930	0.126336	0.207094	0.137604	RELN	1	Schwann_Neu	MSigDB	2024.1.Hs
M41696	TRAVAGLINI LUNG IGSF21 DENDRITIC CELL	1/117	46/39930	0.126336	0.207094	0.137604	TMEM176B	1	Schwann_Neu	MSigDB	2024.1.Hs
M445	chr9q32	1/117	46/39930	0.126336	0.207094	0.137604	COL27A1	1	Schwann_Neu	MSigDB	2024.1.Hs
M46450	WP CHRONIC HYPERGLYCEMIA IMPAIRMENT OF NEURON FUNCTION	1/117	46/39930	0.126336	0.207094	0.137604	MMP17	1	Schwann_Neu	MSigDB	2024.1.Hs
M5218	SILIGAN BOUND BY EWS FLT1 FUSION	1/117	46/39930	0.126336	0.207094	0.137604	PAPPA	1	Schwann_Neu	MSigDB	2024.1.Hs
M6679	BEGUM TARGETS OF PAX3 FOXO1 FUSION DN	1/117	46/39930	0.126336	0.207094	0.137604	PDLIM4	1	Schwann_Neu	MSigDB	2024.1.Hs
M70	PID PS1 PATHWAY	1/117	46/39930	0.126336	0.207094	0.137604	TLE1	1	Schwann_Neu	MSigDB	2024.1.Hs
M8626	SIG BCR SIGNALING PATHWAY	1/117	46/39930	0.126336	0.207094	0.137604	NFATC2	1	Schwann_Neu	MSigDB	2024.1.Hs
M3103	MORF MAGEA9	3/117	421/39930	0.126718	0.207693	0.138002	ACKR1/DMD/SCN7A	3	Schwann_Neu	MSigDB	2024.1.Hs
M34679	HP LONG PHILTRUM	3/117	422/39930	0.127368	0.208657	0.138642	CDH2/PRDM16/LIMK1	3	Schwann_Neu	MSigDB	2024.1.Hs
M13675	chr4p16	2/117	211/39930	0.127421	0.208657	0.138642	SORCS2/SPON2	2	Schwann_Neu	MSigDB	2024.1.Hs
M14380	GOBP CELLULAR RESPONSE TO STEROID HORMONE STIMULUS	2/117	211/39930	0.127421	0.208657	0.138642	PMEPA1/NR1D1	2	Schwann_Neu	MSigDB	2024.1.Hs
M30873	MIR181B 2 3P MIR181B 3P	2/117	211/39930	0.127421	0.208657	0.138642	SEMA3C/NEGR1	2	Schwann_Neu	MSigDB	2024.1.Hs
M30876	MIR519A 2 5P MIR520B 5P	2/117	211/39930	0.127421	0.208657	0.138642	PRDM16/TNFRSF19	2	Schwann_Neu	MSigDB	2024.1.Hs
M34925	HP PERIPHERAL AXONAL DEGENERATION	2/117	211/39930	0.127421	0.208657	0.138642	COASY/NDRG1	2	Schwann_Neu	MSigDB	2024.1.Hs
M45485	HP ABNORMAL RENAL CORPUSCLE MORPHOLOGY	2/117	211/39930	0.127421	0.208657	0.138642	MYO1E/DAAM2	2	Schwann_Neu	MSigDB	2024.1.Hs
M40351	GOBP REGULATION OF HEART CONTRACTION	2/117	212/39930	0.128399	0.209838	0.139427	CACNA1G/DMD	2	Schwann_Neu	MSigDB	2024.1.Hs
M25999	GOCC GLUTAMATERGIC SYNAPSE	3/117	424/39930	0.128672	0.209838	0.139427	LIMK1/CNR1/GPC4	3	Schwann_Neu	MSigDB	2024.1.Hs
M10149	GOBP LABYRINTHINE LAYER DEVELOPMENT	1/117	47/39930	0.128899	0.209838	0.139427	RSPO3	1	Schwann_Neu	MSigDB	2024.1.Hs
M10797	AMIT EGF RESPONSE 60 HELA	1/117	47/39930	0.128899	0.209838	0.139427	RHOB	1	Schwann_Neu	MSigDB	2024.1.Hs
M10894	GOBP NEGATIVE REGULATION OF REACTIVE OXYGEN SPECIES METABOLIC PROCESS	1/117	47/39930	0.128899	0.209838	0.139427	HP	1	Schwann_Neu	MSigDB	2024.1.Hs
M11127	GOBP REGULATION OF ENDOTHELIAL CELL DIFFERENTIATION	1/117	47/39930	0.128899	0.209838	0.139427	ATOH8	1	Schwann_Neu	MSigDB	2024.1.Hs
M12614	GOBP SULFUR COMPOUND CATABOLIC PROCESS	1/117	47/39930	0.128899	0.209838	0.139427	GPC1	1	Schwann_Neu	MSigDB	2024.1.Hs
M12965	GOBP TRABECULA MORPHOGENESIS	1/117	47/39930	0.128899	0.209838	0.139427	ADGRG6	1	Schwann_Neu	MSigDB	2024.1.Hs
M13923	GOBP SODIUM ION HOMEOSTASIS	1/117	47/39930	0.128899	0.209838	0.139427	SCN7A	1	Schwann_Neu	MSigDB	2024.1.Hs
M14251	GOBP RESPONSE TO ACETYLCHOLINE	1/117	47/39930	0.128899	0.209838	0.139427	AGRN	1	Schwann_Neu	MSigDB	2024.1.Hs
M14738	GOCC NUCLEAR UBIQUITIN LIGASE COMPLEX	1/117	47/39930	0.128899	0.209838	0.139427	CBX4	1	Schwann_Neu	MSigDB	2024.1.Hs
M14739	GOBP HINDBRAIN MORPHOGENESIS	1/117	47/39930	0.128899	0.209838	0.139427	SERPINE2	1	Schwann_Neu	MSigDB	2024.1.Hs
M14943	GOBP REGULATION OF LONG TERM SYNAPTIC POTENTIATION	1/117	47/39930	0.128899	0.209838	0.139427	RELN	1	Schwann_Neu	MSigDB	2024.1.Hs
M16017	GOBP POSITIVE REGULATION OF ORGANIC ACID TRANSPORT	1/117	47/39930	0.128899	0.209838	0.139427	ACSL1	1	Schwann_Neu	MSigDB	2024.1.Hs
M16335	MELLMAN TUT1 TARGETS DN	1/117	47/39930	0.128899	0.209838	0.139427	PACSIN3	1	Schwann_Neu	MSigDB	2024.1.Hs
M1652	MARIADASON RESPONSE TO BUTYRATE SULINDAC 6	1/117	47/39930	0.128899	0.209838	0.139427	SORBS2	1	Schwann_Neu	MSigDB	2024.1.Hs
M16956	YAMASHITA LIVER CANCER STEM CELL UP	1/117	47/39930	0.128899	0.209838	0.139427	SEMA3C	1	Schwann_Neu	MSigDB	2024.1.Hs
M19708	KEGG TYPE II DIABETES MELLITUS	1/117	47/39930	0.128899	0.209838	0.139427	CACNA1G	1	Schwann_Neu	MSigDB	2024.1.Hs
M22200	GOBP RECEPTOR RECYCLING	1/117	47/39930	0.128899	0.209838	0.139427	SNCA	1	Schwann_Neu	MSigDB	2024.1.Hs
M2464	DELACROIX RAR TARGETS UP	1/117	47/39930	0.128899	0.209838	0.139427	CP	1	Schwann_Neu	MSigDB	2024.1.Hs
M24788	GOBP CALCINEURIN MEDIATED SIGNALING	1/117	47/39930	0.128899	0.209838	0.139427	NFATC2	1	Schwann_Neu	MSigDB	2024.1.Hs
M24911	GOBP NEGATIVE REGULATION OF COLD INDUCED THERMOGENESIS	1/117	47/39930	0.128899	0.209838	0.139427	NR1D1	1	Schwann_Neu	MSigDB	2024.1.Hs
M26088	GOMF TRANSCRIPTION COREPRESSOR BINDING	1/117	47/39930	0.128899	0.209838	0.139427	NR1D1	1	Schwann_Neu	MSigDB	2024.1.Hs
M27395	REACTOME SUMOYLATION OF RNA BINDING PROTEINS	1/117	47/39930	0.128899	0.209838	0.139427	CBX4	1	Schwann_Neu	MSigDB	2024.1.Hs
M2876	KRAS.50 UP.V1 DN	1/117	47/39930	0.128899	0.209838	0.139427	OLFML2A	1	Schwann_Neu	MSigDB	2024.1.Hs
M2878	KRAS.50 UP.V1 UP	1/117	47/39930	0.128899	0.209838	0.139427	RELN	1	Schwann_Neu	MSigDB	2024.1.Hs
M29724	REACTOME CYCLIN D ASSOCIATED EVENTS IN G1	1/117	47/39930	0.128899	0.209838	0.139427	CCND2	1	Schwann_Neu	MSigDB	2024.1.Hs
M32289	MIR218 2 3P	1/117	47/39930	0.128899	0.209838	0.139427	CCND2	1	Schwann_Neu	MSigDB	2024.1.Hs
M32311	MIR10397 3P	1/117	47/39930	0.128899	0.209838	0.139427	DMD	1	Schwann_Neu	MSigDB	2024.1.Hs
M32354	MIR4309	1/117	47/39930	0.128899	0.209838	0.139427	EFNA5	1	Schwann_Neu	MSigDB	2024.1.Hs
M32362	MIR24 1 5P MIR24 2 5P	1/117	47/39930	0.128899	0.209838	0.139427	BIRC3	1	Schwann_Neu	MSigDB	2024.1.Hs
M32383	MIR376B 5P MIR376C 5P	1/117	47/39930	0.128899	0.209838	0.139427	GPM6B	1	Schwann_Neu	MSigDB	2024.1.Hs
M35012	HP RIB FUSION	1/117	47/39930	0.128899	0.209838	0.139427	PRDM16	1	Schwann_Neu	MSigDB	2024.1.Hs
M35104	HP PTERYGIUM	1/117	47/39930	0.128899	0.209838	0.139427	ADGRG6	1	Schwann_Neu	MSigDB	2024.1.Hs
M38990	MEBARKI HCC PROGENITOR WNT UP CTNNB1 DEPENDENT BLOCKED BY FZD8CRD	1/117	47/39930	0.128899	0.209838	0.139427	SEMA3C	1	Schwann_Neu	MSigDB	2024.1.Hs
M39019	FAN EMBRYONIC CTX BIG GROUPS EXCITATORY NEURON	1/117	47/39930	0.128899	0.209838	0.139427	SEMA3C	1	Schwann_Neu	MSigDB	2024.1.Hs
M39610	WP HEART DEVELOPMENT	1/117	47/39930	0.128899	0.209838	0.139427	NFATC2	1	Schwann_Neu	MSigDB	2024.1.Hs
M39829	WP MECHANOREGULATION AND PATHOLOGY OF YAPTAZ VIA HIPPO AND NONHIPPO MECHANISMS	1/117	47/39930	0.128899	0.209838	0.139427	ITGB8	1	Schwann_Neu	MSigDB	2024.1.Hs
M4339	HANN RESISTANCE TO BCL2 INHIBITOR DN	1/117	47/39930	0.128899	0.209838	0.139427	NIBAN1	1	Schwann_Neu	MSigDB	2024.1.Hs
M45846	GOBP ICOSANOID SECRETION	1/117	47/39930	0.128899	0.209838	0.139427	PLA2G5	1	Schwann_Neu	MSigDB	2024.1.Hs
M48356	JONES OVARY MAST CELL	1/117	47/39930	0.128899	0.209838	0.139427	CD9	1	Schwann_Neu	MSigDB	2024.1.Hs
M5267	GNF2 HLA C	1/117	47/39930	0.128899	0.209838	0.139427	FXYD5	1	Schwann_Neu	MSigDB	2024.1.Hs
M7957	GNF2 PTPN6	1/117	47/39930	0.128899	0.209838	0.139427	FXYD5	1	Schwann_Neu	MSigDB	2024.1.Hs
M87	PID LKB1 PATHWAY	1/117	47/39930	0.128899	0.209838	0.139427	BRSK1	1	Schwann_Neu	MSigDB	2024.1.Hs
M9200	GNF2 SELL	1/117	47/39930	0.128899	0.209838	0.139427	FXYD5	1	Schwann_Neu	MSigDB	2024.1.Hs
M9702	SATO SILENCED BY METHYLATION IN PANCREATIC CANCER 2	1/117	47/39930	0.128899	0.209838	0.139427	CACNA1G	1	Schwann_Neu	MSigDB	2024.1.Hs
M12354	GOBP REGULATION OF HEMOPOIESIS	3/117	425/39930	0.129325	0.210478	0.139852	TMEM176B/EGR3/IL34	3	Schwann_Neu	MSigDB	2024.1.Hs
M42681	GOBP VIRAL PROCESS	3/117	425/39930	0.129325	0.210478	0.139852	NCAM1/ST6GAL1/BICD1	3	Schwann_Neu	MSigDB	2024.1.Hs
M15704	GOBP POSITIVE REGULATION OF CANONICAL NF KAPPAB SIGNAL TRANSDUCTION	2/117	213/39930	0.129379	0.210485	0.139857	BIRC3/TNFRSF19	2	Schwann_Neu	MSigDB	2024.1.Hs
M30937	MIR4700 5P	2/117	213/39930	0.129379	0.210485	0.139857	TSPAN11/SORCS2	2	Schwann_Neu	MSigDB	2024.1.Hs
M31042	MIR4671 3P	2/117	213/39930	0.129379	0.210485	0.139857	ITGB8/ACSL1	2	Schwann_Neu	MSigDB	2024.1.Hs
M30983	MIR345 3P	2/117	214/39930	0.130362	0.212029	0.140883	GPC1/CREB5	2	Schwann_Neu	MSigDB	2024.1.Hs
M4987	KIM WT1 TARGETS 12HR DN	2/117	214/39930	0.130362	0.212029	0.140883	PMEPA1/SEMA3C	2	Schwann_Neu	MSigDB	2024.1.Hs
M3083	GOBP T CELL PROLIFERATION	2/117	215/39930	0.131346	0.212694	0.141325	CADM1/PLA2G5	2	Schwann_Neu	MSigDB	2024.1.Hs
M40145	DESCARTES FETAL ADRENAL CSH1 CSH2 POSITIVE CELLS	2/117	215/39930	0.131346	0.212694	0.141325	CAP2/PAPPA	2	Schwann_Neu	MSigDB	2024.1.Hs
M6070	ATGCTGC MIR103 MIR107	2/117	215/39930	0.131346	0.212694	0.141325	RSPO3/FRMD4A	2	Schwann_Neu	MSigDB	2024.1.Hs
M10361	GOBP REGULATION OF INFLAMMATORY RESPONSE TO ANTIGENIC STIMULUS	1/117	48/39930	0.131455	0.212694	0.141325	CNR1	1	Schwann_Neu	MSigDB	2024.1.Hs
M10438	GOBP PHENOL CONTAINING COMPOUND BIOSYNTHETIC PROCESS	1/117	48/39930	0.131455	0.212694	0.141325	SNCA	1	Schwann_Neu	MSigDB	2024.1.Hs
M10559	GOBP POSITIVE REGULATION OF CATION CHANNEL ACTIVITY	1/117	48/39930	0.131455	0.212694	0.141325	ANK3	1	Schwann_Neu	MSigDB	2024.1.Hs
M10770	ZHAN MULTIPLE MYELOMA MF UP	1/117	48/39930	0.131455	0.212694	0.141325	GPM6B	1	Schwann_Neu	MSigDB	2024.1.Hs
M10775	REACTOME G ALPHA Z SIGNALLING EVENTS	1/117	48/39930	0.131455	0.212694	0.141325	GNG2	1	Schwann_Neu	MSigDB	2024.1.Hs
M11994	GOBP REGULATION OF ACUTE INFLAMMATORY RESPONSE	1/117	48/39930	0.131455	0.212694	0.141325	CNR1	1	Schwann_Neu	MSigDB	2024.1.Hs
M13430	GOBP REGULATION OF NEURON MIGRATION	1/117	48/39930	0.131455	0.212694	0.141325	RELN	1	Schwann_Neu	MSigDB	2024.1.Hs
M142	PID AJDISS 2PATHWAY	1/117	48/39930	0.131455	0.212694	0.141325	CDH2	1	Schwann_Neu	MSigDB	2024.1.Hs
M1657	LEE CALORIE RESTRICTION MUSCLE DN	1/117	48/39930	0.131455	0.212694	0.141325	NR1D1	1	Schwann_Neu	MSigDB	2024.1.Hs
M1675	GERHOLD ADIPOGENESIS UP	1/117	48/39930	0.131455	0.212694	0.141325	ACSL1	1	Schwann_Neu	MSigDB	2024.1.Hs
M17507	MILI PSEUDOPODIA	1/117	48/39930	0.131455	0.212694	0.141325	CCND2	1	Schwann_Neu	MSigDB	2024.1.Hs
M18199	GOMF FATTY ACID BINDING	1/117	48/39930	0.131455	0.212694	0.141325	SNCA	1	Schwann_Neu	MSigDB	2024.1.Hs
M18328	POMEROY MEDULLOBLASTOMA PROGNOSIS UP	1/117	48/39930	0.131455	0.212694	0.141325	ACSL1	1	Schwann_Neu	MSigDB	2024.1.Hs
M18513	ZHAN MULTIPLE MYELOMA CD2 UP	1/117	48/39930	0.131455	0.212694	0.141325	CNR1	1	Schwann_Neu	MSigDB	2024.1.Hs
M19217	GOMF SODIUM CHANNEL ACTIVITY	1/117	48/39930	0.131455	0.212694	0.141325	SCN7A	1	Schwann_Neu	MSigDB	2024.1.Hs
M219	PID HEDGEHOG GLI PATHWAY	1/117	48/39930	0.131455	0.212694	0.141325	GNG2	1	Schwann_Neu	MSigDB	2024.1.Hs
M288	PID HES HEY PATHWAY	1/117	48/39930	0.131455	0.212694	0.141325	TLE1	1	Schwann_Neu	MSigDB	2024.1.Hs
M3141	RASHI RESPONSE TO IONIZING RADIATION 4	1/117	48/39930	0.131455	0.212694	0.141325	GPC4	1	Schwann_Neu	MSigDB	2024.1.Hs
M32372	MIR6855 3P	1/117	48/39930	0.131455	0.212694	0.141325	BICD1	1	Schwann_Neu	MSigDB	2024.1.Hs
M32380	MIR411 5P	1/117	48/39930	0.131455	0.212694	0.141325	CDH2	1	Schwann_Neu	MSigDB	2024.1.Hs
M34540	HP ENLARGED KIDNEY	1/117	48/39930	0.131455	0.212694	0.141325	GPC4	1	Schwann_Neu	MSigDB	2024.1.Hs
M34652	HP FACIAL HYPOTONIA	1/117	48/39930	0.131455	0.212694	0.141325	GPC4	1	Schwann_Neu	MSigDB	2024.1.Hs
M35355	HP WEAK CRY	1/117	48/39930	0.131455	0.212694	0.141325	AGRN	1	Schwann_Neu	MSigDB	2024.1.Hs
M36129	HP PROLONGED BLEEDING TIME	1/117	48/39930	0.131455	0.212694	0.141325	VWF	1	Schwann_Neu	MSigDB	2024.1.Hs
M36451	HP ABNORMAL GASTRIC MUCOSA MORPHOLOGY	1/117	48/39930	0.131455	0.212694	0.141325	LIMK1	1	Schwann_Neu	MSigDB	2024.1.Hs
M36810	HP ABNORMALITY OF HAND JOINT MOBILITY	1/117	48/39930	0.131455	0.212694	0.141325	SMS	1	Schwann_Neu	MSigDB	2024.1.Hs
M38925	HP DECREASED ABSENT ANKLE REFLEXES	1/117	48/39930	0.131455	0.212694	0.141325	CADM3	1	Schwann_Neu	MSigDB	2024.1.Hs
M39427	WP PLURIPOTENT STEM CELL DIFFERENTIATION PATHWAY	1/117	48/39930	0.131455	0.212694	0.141325	PDGFA	1	Schwann_Neu	MSigDB	2024.1.Hs
M39566	WP MICROTUBULE CYTOSKELETON REGULATION	1/117	48/39930	0.131455	0.212694	0.141325	LIMK1	1	Schwann_Neu	MSigDB	2024.1.Hs
M39759	WP RETT SYNDROME	1/117	48/39930	0.131455	0.212694	0.141325	SYNE2	1	Schwann_Neu	MSigDB	2024.1.Hs
M40000	BENITEZ GBM PROTEASOME INHIBITION RESPONSE	1/117	48/39930	0.131455	0.212694	0.141325	INKA2	1	Schwann_Neu	MSigDB	2024.1.Hs
M40084	DESCARTES MAIN FETAL ASTROCYTES	1/117	48/39930	0.131455	0.212694	0.141325	GPM6B	1	Schwann_Neu	MSigDB	2024.1.Hs
M41832	REACTOME HEME SIGNALING	1/117	48/39930	0.131455	0.212694	0.141325	NR1D1	1	Schwann_Neu	MSigDB	2024.1.Hs
M45762	HE LIM SUN FETAL LUNG C4 ACTIVATED NK CELL	1/117	48/39930	0.131455	0.212694	0.141325	TRAF1	1	Schwann_Neu	MSigDB	2024.1.Hs
M611	REACTOME NOTCH1 INTRACELLULAR DOMAIN REGULATES TRANSCRIPTION	1/117	48/39930	0.131455	0.212694	0.141325	TLE1	1	Schwann_Neu	MSigDB	2024.1.Hs
M693	chr9p22	1/117	48/39930	0.131455	0.212694	0.141325	ADAMTSL1	1	Schwann_Neu	MSigDB	2024.1.Hs
M7202	FAELT B CLL WITH VH REARRANGEMENTS UP	1/117	48/39930	0.131455	0.212694	0.141325	EGR3	1	Schwann_Neu	MSigDB	2024.1.Hs
M726	GOMF NEUROPEPTIDE RECEPTOR ACTIVITY	1/117	48/39930	0.131455	0.212694	0.141325	SORCS2	1	Schwann_Neu	MSigDB	2024.1.Hs
M18940	GOMF PROTEIN SERINE THREONINE KINASE ACTIVITY	3/117	429/39930	0.131952	0.213417	0.141805	WNK2/LIMK1/BRSK1	3	Schwann_Neu	MSigDB	2024.1.Hs
M30679	MIR4319	3/117	429/39930	0.131952	0.213417	0.141805	OLFML2A/ENPP1/ZSWIM5	3	Schwann_Neu	MSigDB	2024.1.Hs
M4403	MODULE 459	3/117	429/39930	0.131952	0.213417	0.141805	ACKR1/SDC3/ACSL1	3	Schwann_Neu	MSigDB	2024.1.Hs
M2122	VERHAAK GLIOBLASTOMA MESENCHYMAL	2/117	216/39930	0.132331	0.213976	0.142177	FXYD5/ACSL1	2	Schwann_Neu	MSigDB	2024.1.Hs
M3410	CREB Q4 01	2/117	216/39930	0.132331	0.213976	0.142177	GPM6B/DAAM2	2	Schwann_Neu	MSigDB	2024.1.Hs
M13646	GOBP RESPONSE TO RADIATION	3/117	430/39930	0.132611	0.214375	0.142442	BRSK1/RHOB/CCND2	3	Schwann_Neu	MSigDB	2024.1.Hs
M41115	HARALAMBIEVA PBMC FLUARIX AGE 50 74YO CORR WITH 28D MEM B CELL RESPONSE AT 0DY NEGATIVE	3/117	430/39930	0.132611	0.214375	0.142442	GPM6B/GAS7/CREB5	3	Schwann_Neu	MSigDB	2024.1.Hs
M36259	HP ABNORMALITY OF THE CERVICAL SPINE	3/117	431/39930	0.133272	0.215205	0.142993	SMS/ROBO3/GPC4	3	Schwann_Neu	MSigDB	2024.1.Hs
M30858	MIR323A 3P	2/117	217/39930	0.133318	0.215205	0.142993	NPAS3/SYNE2	2	Schwann_Neu	MSigDB	2024.1.Hs
M30898	MIR29B 2 5P	2/117	217/39930	0.133318	0.215205	0.142993	GNG2/ACSL1	2	Schwann_Neu	MSigDB	2024.1.Hs
M35128	HP ABNORMAL MACULAR MORPHOLOGY	2/117	217/39930	0.133318	0.215205	0.142993	ENPP1/CP	2	Schwann_Neu	MSigDB	2024.1.Hs
M10005	chr6q15	1/117	49/39930	0.134003	0.215205	0.142993	CNR1	1	Schwann_Neu	MSigDB	2024.1.Hs
M10412	ZHAN MULTIPLE MYELOMA PR DN	1/117	49/39930	0.134003	0.215205	0.142993	SYNE2	1	Schwann_Neu	MSigDB	2024.1.Hs
M11064	HALMOS CEBPA TARGETS UP	1/117	49/39930	0.134003	0.215205	0.142993	SEMA3C	1	Schwann_Neu	MSigDB	2024.1.Hs
M11250	FRASOR RESPONSE TO SERM OR FULVESTRANT DN	1/117	49/39930	0.134003	0.215205	0.142993	CAP2	1	Schwann_Neu	MSigDB	2024.1.Hs
M13703	GOBP MODULATION OF EXCITATORY POSTSYNAPTIC POTENTIAL	1/117	49/39930	0.134003	0.215205	0.142993	RELN	1	Schwann_Neu	MSigDB	2024.1.Hs
M14039	GNF2 KISS1	1/117	49/39930	0.134003	0.215205	0.142993	PAPPA	1	Schwann_Neu	MSigDB	2024.1.Hs
M14311	GOBP DEVELOPMENTAL PIGMENTATION	1/117	49/39930	0.134003	0.215205	0.142993	ENPP1	1	Schwann_Neu	MSigDB	2024.1.Hs
M1449	NADLER OBESITY DN	1/117	49/39930	0.134003	0.215205	0.142993	HP	1	Schwann_Neu	MSigDB	2024.1.Hs
M14693	VANTVEER BREAST CANCER POOR PROGNOSIS	1/117	49/39930	0.134003	0.215205	0.142993	ADGRG6	1	Schwann_Neu	MSigDB	2024.1.Hs
M15205	GOBP EPITHELIAL CELL DIFFERENTIATION INVOLVED IN KIDNEY DEVELOPMENT	1/117	49/39930	0.134003	0.215205	0.142993	MYO1E	1	Schwann_Neu	MSigDB	2024.1.Hs
M15263	GOBP OLIGODENDROCYTE DEVELOPMENT	1/117	49/39930	0.134003	0.215205	0.142993	GPM6B	1	Schwann_Neu	MSigDB	2024.1.Hs
M15861	GOBP ANDROGEN RECEPTOR SIGNALING PATHWAY	1/117	49/39930	0.134003	0.215205	0.142993	PMEPA1	1	Schwann_Neu	MSigDB	2024.1.Hs
M1616	BURTON ADIPOGENESIS 7	1/117	49/39930	0.134003	0.215205	0.142993	SERPINE2	1	Schwann_Neu	MSigDB	2024.1.Hs
M17173	MCCLUNG DELTA FOSB TARGETS 8WK	1/117	49/39930	0.134003	0.215205	0.142993	CDH2	1	Schwann_Neu	MSigDB	2024.1.Hs
M17237	GOCC PCG PROTEIN COMPLEX	1/117	49/39930	0.134003	0.215205	0.142993	CBX4	1	Schwann_Neu	MSigDB	2024.1.Hs
M17565	GOCC EXTRINSIC COMPONENT OF CYTOPLASMIC SIDE OF PLASMA MEMBRANE	1/117	49/39930	0.134003	0.215205	0.142993	GNG2	1	Schwann_Neu	MSigDB	2024.1.Hs
M18725	GOMF CCR CHEMOKINE RECEPTOR BINDING	1/117	49/39930	0.134003	0.215205	0.142993	NES	1	Schwann_Neu	MSigDB	2024.1.Hs
M19200	GOMF CALCIUM CHANNEL REGULATOR ACTIVITY	1/117	49/39930	0.134003	0.215205	0.142993	PACSIN3	1	Schwann_Neu	MSigDB	2024.1.Hs
M2101	STAMBOLSKY TARGETS OF MUTATED TP53 UP	1/117	49/39930	0.134003	0.215205	0.142993	EGR3	1	Schwann_Neu	MSigDB	2024.1.Hs
M2102	STAMBOLSKY TARGETS OF MUTATED TP53 DN	1/117	49/39930	0.134003	0.215205	0.142993	CD9	1	Schwann_Neu	MSigDB	2024.1.Hs
M23912	GOBP ACTIVATED T CELL PROLIFERATION	1/117	49/39930	0.134003	0.215205	0.142993	CADM1	1	Schwann_Neu	MSigDB	2024.1.Hs
M24256	GOBP MYELOID LEUKOCYTE CYTOKINE PRODUCTION	1/117	49/39930	0.134003	0.215205	0.142993	SPON2	1	Schwann_Neu	MSigDB	2024.1.Hs
M24831	GOBP POSTSYNAPTIC SIGNAL TRANSDUCTION	1/117	49/39930	0.134003	0.215205	0.142993	AGRN	1	Schwann_Neu	MSigDB	2024.1.Hs
M29516	GOMF SMALL MOLECULE SENSOR ACTIVITY	1/117	49/39930	0.134003	0.215205	0.142993	SCN7A	1	Schwann_Neu	MSigDB	2024.1.Hs
M32159	MIR4513	1/117	49/39930	0.134003	0.215205	0.142993	BICD1	1	Schwann_Neu	MSigDB	2024.1.Hs
M32196	MIR28 3P	1/117	49/39930	0.134003	0.215205	0.142993	CACNA1G	1	Schwann_Neu	MSigDB	2024.1.Hs
M32221	MIR3170	1/117	49/39930	0.134003	0.215205	0.142993	COL27A1	1	Schwann_Neu	MSigDB	2024.1.Hs
M34997	HP 11 PAIRS OF RIBS	1/117	49/39930	0.134003	0.215205	0.142993	PRDM16	1	Schwann_Neu	MSigDB	2024.1.Hs
M35814	HP EEG WITH POLYSPIKE WAVE COMPLEXES	1/117	49/39930	0.134003	0.215205	0.142993	AGRN	1	Schwann_Neu	MSigDB	2024.1.Hs
M36398	HP PELVIC GIRDLE MUSCLE WEAKNESS	1/117	49/39930	0.134003	0.215205	0.142993	AGRN	1	Schwann_Neu	MSigDB	2024.1.Hs
M37526	HP STRIDOR	1/117	49/39930	0.134003	0.215205	0.142993	AGRN	1	Schwann_Neu	MSigDB	2024.1.Hs
M39683	WP MIRNA REGULATION OF PROSTATE CANCER SIGNALING	1/117	49/39930	0.134003	0.215205	0.142993	PDGFA	1	Schwann_Neu	MSigDB	2024.1.Hs
M43235	GOMF MOLECULAR SEQUESTERING ACTIVITY	1/117	49/39930	0.134003	0.215205	0.142993	PMEPA1	1	Schwann_Neu	MSigDB	2024.1.Hs
M43553	HP DEATH IN ADULTHOOD	1/117	49/39930	0.134003	0.215205	0.142993	LIMK1	1	Schwann_Neu	MSigDB	2024.1.Hs
M45737	HE LIM SUN FETAL LUNG C2 PROMYELOCYTE LIKE CELL	1/117	49/39930	0.134003	0.215205	0.142993	HP	1	Schwann_Neu	MSigDB	2024.1.Hs
M46600	GAVISH 3CA MALIGNANT METAPROGRAM 34 PLATELET ACTIVATION	1/117	49/39930	0.134003	0.215205	0.142993	CD9	1	Schwann_Neu	MSigDB	2024.1.Hs
M46639	GAVISH 3CA METAPROGRAM ENDOTHELIAL ENDO 4	1/117	49/39930	0.134003	0.215205	0.142993	NTN4	1	Schwann_Neu	MSigDB	2024.1.Hs
M46644	GAVISH 3CA METAPROGRAM ENDOTHELIAL ENDO 7	1/117	49/39930	0.134003	0.215205	0.142993	ATOH8	1	Schwann_Neu	MSigDB	2024.1.Hs
M46661	GAVISH 3CA METAPROGRAM FIBROBLASTS LIPID METABOLISM	1/117	49/39930	0.134003	0.215205	0.142993	CCND2	1	Schwann_Neu	MSigDB	2024.1.Hs
M46698	GAVISH 3CA METAPROGRAM CD8 T CELLS GLYCOLYSIS MYC	1/117	49/39930	0.134003	0.215205	0.142993	BIRC3	1	Schwann_Neu	MSigDB	2024.1.Hs
M46699	GAVISH 3CA METAPROGRAM CD8 T CELLS CHROMATIN	1/117	49/39930	0.134003	0.215205	0.142993	SYNE2	1	Schwann_Neu	MSigDB	2024.1.Hs
M46703	GAVISH 3CA METAPROGRAM CD8 T CELLS DYSFUNCTION	1/117	49/39930	0.134003	0.215205	0.142993	BIRC3	1	Schwann_Neu	MSigDB	2024.1.Hs
M46795	GOBP NEGATIVE REGULATION OF CYSTEINE TYPE ENDOPEPTIDASE ACTIVITY INVOLVED IN APOPTOTIC PROCESS	1/117	49/39930	0.134003	0.215205	0.142993	SNCA	1	Schwann_Neu	MSigDB	2024.1.Hs
M46836	GOBP NECROPTOTIC PROCESS	1/117	49/39930	0.134003	0.215205	0.142993	BIRC3	1	Schwann_Neu	MSigDB	2024.1.Hs
M48807	HP EMBRYONAL RENAL NEOPLASM	1/117	49/39930	0.134003	0.215205	0.142993	GPC4	1	Schwann_Neu	MSigDB	2024.1.Hs
M48975	JIANG MELANOMA TRM11 CD8	1/117	49/39930	0.134003	0.215205	0.142993	RASGEF1B	1	Schwann_Neu	MSigDB	2024.1.Hs
M67	PID ARF6 TRAFFICKING PATHWAY	1/117	49/39930	0.134003	0.215205	0.142993	ITGA10	1	Schwann_Neu	MSigDB	2024.1.Hs
M6788	MODULE 201	1/117	49/39930	0.134003	0.215205	0.142993	SCN7A	1	Schwann_Neu	MSigDB	2024.1.Hs
M11705	GOBP NEGATIVE REGULATION OF PROTEIN LOCALIZATION	2/117	218/39930	0.134307	0.215531	0.14321	GPM6B/FRMD4A	2	Schwann_Neu	MSigDB	2024.1.Hs
M30843	MIR3916	2/117	218/39930	0.134307	0.215531	0.14321	ITGB8/CNR1	2	Schwann_Neu	MSigDB	2024.1.Hs
M30853	MIR6878 5P	2/117	218/39930	0.134307	0.215531	0.14321	HS3ST3B1/FRMD4A	2	Schwann_Neu	MSigDB	2024.1.Hs
M31101	MIR5682	2/117	218/39930	0.134307	0.215531	0.14321	NPAS3/EFNA5	2	Schwann_Neu	MSigDB	2024.1.Hs
M34571	HP WIDE MOUTH	2/117	218/39930	0.134307	0.215531	0.14321	LIMK1/GPC4	2	Schwann_Neu	MSigDB	2024.1.Hs
M7082	ACTGCCT MIR34B	2/117	218/39930	0.134307	0.215531	0.14321	FRMD4A/ACSL1	2	Schwann_Neu	MSigDB	2024.1.Hs
M30558	MIR4307	3/117	434/39930	0.135261	0.21693	0.144139	CADM2/ENPP1/GNG2	3	Schwann_Neu	MSigDB	2024.1.Hs
M39077	ZHONG PFC MAJOR TYPES MICROGLIA	3/117	434/39930	0.135261	0.21693	0.144139	FRMD4A/RHOB/EGR3	3	Schwann_Neu	MSigDB	2024.1.Hs
M10318	TAATAAT MIR126	2/117	219/39930	0.135298	0.21693	0.144139	HS3ST3B1/SEMA6D	2	Schwann_Neu	MSigDB	2024.1.Hs
M14385	WANG CISPLATIN RESPONSE AND XPC DN	2/117	219/39930	0.135298	0.21693	0.144139	GPC1/EGR3	2	Schwann_Neu	MSigDB	2024.1.Hs
M2998	LBP1 Q6	2/117	219/39930	0.135298	0.21693	0.144139	PACSIN3/CCND2	2	Schwann_Neu	MSigDB	2024.1.Hs
M30910	MIR4279	2/117	219/39930	0.135298	0.21693	0.144139	OLFML2A/ZSWIM5	2	Schwann_Neu	MSigDB	2024.1.Hs
M45789	HE LIM SUN FETAL LUNG C6 DEUTEROSOMAL CELL	2/117	219/39930	0.135298	0.21693	0.144139	CADM1/MATN2	2	Schwann_Neu	MSigDB	2024.1.Hs
M1567	CTTTGTA MIR524	3/117	435/39930	0.135927	0.217178	0.144304	SORBS2/OLFM1/CNR1	3	Schwann_Neu	MSigDB	2024.1.Hs
M171	GCCATNTTG YY1 Q6	3/117	435/39930	0.135927	0.217178	0.144304	CAB39L/CCND2/SYNE2	3	Schwann_Neu	MSigDB	2024.1.Hs
M11383	BROWNE HCMV INFECTION 16HR UP	2/117	220/39930	0.136291	0.217178	0.144304	KHDRBS3/OLFM1	2	Schwann_Neu	MSigDB	2024.1.Hs
M30888	MIR4517	2/117	220/39930	0.136291	0.217178	0.144304	GNG2/PAPPA	2	Schwann_Neu	MSigDB	2024.1.Hs
M39124	AIZARANI LIVER C23 KUPFFER CELLS 3	2/117	220/39930	0.136291	0.217178	0.144304	GAS7/CREB5	2	Schwann_Neu	MSigDB	2024.1.Hs
M10749	GOBP REGULATION OF SMOOTH MUSCLE CELL DIFFERENTIATION	1/117	50/39930	0.136543	0.217178	0.144304	NFATC2	1	Schwann_Neu	MSigDB	2024.1.Hs
M10850	CHUNG BLISTER CYTOTOXICITY DN	1/117	50/39930	0.136543	0.217178	0.144304	GAS7	1	Schwann_Neu	MSigDB	2024.1.Hs
M13217	GOBP SPERM EGG RECOGNITION	1/117	50/39930	0.136543	0.217178	0.144304	CD9	1	Schwann_Neu	MSigDB	2024.1.Hs
M14175	GOBP POSITIVE REGULATION OF SMOOTH MUSCLE CELL MIGRATION	1/117	50/39930	0.136543	0.217178	0.144304	SEMA6D	1	Schwann_Neu	MSigDB	2024.1.Hs
M14221	GOBP NEGATIVE REGULATION OF BLOOD PRESSURE	1/117	50/39930	0.136543	0.217178	0.144304	CNR1	1	Schwann_Neu	MSigDB	2024.1.Hs
M14570	GOBP MEMBRANE PROTEIN ECTODOMAIN PROTEOLYSIS	1/117	50/39930	0.136543	0.217178	0.144304	PACSIN3	1	Schwann_Neu	MSigDB	2024.1.Hs
M15143	GOBP POSITIVE REGULATION OF LIPASE ACTIVITY	1/117	50/39930	0.136543	0.217178	0.144304	PLA2G5	1	Schwann_Neu	MSigDB	2024.1.Hs
M16033	YAO TEMPORAL RESPONSE TO PROGESTERONE CLUSTER 8	1/117	50/39930	0.136543	0.217178	0.144304	RHOB	1	Schwann_Neu	MSigDB	2024.1.Hs
M16951	GNF2 PTPN4	1/117	50/39930	0.136543	0.217178	0.144304	SPON2	1	Schwann_Neu	MSigDB	2024.1.Hs
M1840	KEGG GLUTATHIONE METABOLISM	1/117	50/39930	0.136543	0.217178	0.144304	SMS	1	Schwann_Neu	MSigDB	2024.1.Hs
M18723	GOMF CYCLIN DEPENDENT PROTEIN SERINE THREONINE KINASE REGULATOR ACTIVITY	1/117	50/39930	0.136543	0.217178	0.144304	CCND2	1	Schwann_Neu	MSigDB	2024.1.Hs
M19188	GOMF TUMOR NECROSIS FACTOR RECEPTOR SUPERFAMILY BINDING	1/117	50/39930	0.136543	0.217178	0.144304	TRAF1	1	Schwann_Neu	MSigDB	2024.1.Hs
M32032	MIR144 5P	1/117	50/39930	0.136543	0.217178	0.144304	CP	1	Schwann_Neu	MSigDB	2024.1.Hs
M32068	MIR591	1/117	50/39930	0.136543	0.217178	0.144304	NEGR1	1	Schwann_Neu	MSigDB	2024.1.Hs
M32387	MIR135B 3P	1/117	50/39930	0.136543	0.217178	0.144304	EFNA5	1	Schwann_Neu	MSigDB	2024.1.Hs
M32468	MIR7153 3P	1/117	50/39930	0.136543	0.217178	0.144304	SEMA6D	1	Schwann_Neu	MSigDB	2024.1.Hs
M34030	BUFFA HYPOXIA METAGENE	1/117	50/39930	0.136543	0.217178	0.144304	NDRG1	1	Schwann_Neu	MSigDB	2024.1.Hs
M34798	HP UVEITIS	1/117	50/39930	0.136543	0.217178	0.144304	BIRC3	1	Schwann_Neu	MSigDB	2024.1.Hs
M36113	HP FEMORAL BOWING	1/117	50/39930	0.136543	0.217178	0.144304	ENPP1	1	Schwann_Neu	MSigDB	2024.1.Hs
M38586	HP ABNORMAL CIRCULATING FERRITIN CONCENTRATION	1/117	50/39930	0.136543	0.217178	0.144304	CP	1	Schwann_Neu	MSigDB	2024.1.Hs
M38680	HP SYNOSTOSIS OF CARPALS TARSALS	1/117	50/39930	0.136543	0.217178	0.144304	COL27A1	1	Schwann_Neu	MSigDB	2024.1.Hs
M38694	HP CEREBRAL INCLUSION BODIES	1/117	50/39930	0.136543	0.217178	0.144304	SNCA	1	Schwann_Neu	MSigDB	2024.1.Hs
M38712	HP ABNORMALITY OF VITAMIN D METABOLISM	1/117	50/39930	0.136543	0.217178	0.144304	ENPP1	1	Schwann_Neu	MSigDB	2024.1.Hs
M40829	ATOH8 TARGET GENES	1/117	50/39930	0.136543	0.217178	0.144304	IL34	1	Schwann_Neu	MSigDB	2024.1.Hs
M46570	GAVISH 3CA MALIGNANT METAPROGRAM 4 CHROMATIN	1/117	50/39930	0.136543	0.217178	0.144304	SYNE2	1	Schwann_Neu	MSigDB	2024.1.Hs
M46571	GAVISH 3CA MALIGNANT METAPROGRAM 5 STRESS	1/117	50/39930	0.136543	0.217178	0.144304	RHOB	1	Schwann_Neu	MSigDB	2024.1.Hs
M46572	GAVISH 3CA MALIGNANT METAPROGRAM METAPROGRAM 6 HYPOXIA	1/117	50/39930	0.136543	0.217178	0.144304	NDRG1	1	Schwann_Neu	MSigDB	2024.1.Hs
M46576	GAVISH 3CA MALIGNANT METAPROGRAM 10 PROTEIN MATURATION	1/117	50/39930	0.136543	0.217178	0.144304	SERPINE2	1	Schwann_Neu	MSigDB	2024.1.Hs
M46581	GAVISH 3CA MALIGNANT METAPROGRAM 15 EMT 4	1/117	50/39930	0.136543	0.217178	0.144304	SERPINE2	1	Schwann_Neu	MSigDB	2024.1.Hs
M46588	GAVISH 3CA MALIGNANT METAPROGRAM 22 SECRETED 1	1/117	50/39930	0.136543	0.217178	0.144304	BIRC3	1	Schwann_Neu	MSigDB	2024.1.Hs
M46589	GAVISH 3CA MALIGNANT METAPROGRAM 23 SECRETED 2	1/117	50/39930	0.136543	0.217178	0.144304	CP	1	Schwann_Neu	MSigDB	2024.1.Hs
M46591	GAVISH 3CA MALIGNANT METAPROGRAM 25 ASTROCYTES	1/117	50/39930	0.136543	0.217178	0.144304	CD9	1	Schwann_Neu	MSigDB	2024.1.Hs
M46595	GAVISH 3CA MALIGNANT METAPROGRAM 29 NPC OPC	1/117	50/39930	0.136543	0.217178	0.144304	CADM2	1	Schwann_Neu	MSigDB	2024.1.Hs
M46605	GAVISH 3CA MALIGNANT METAPROGRAM 39 METAL RESPONSE	1/117	50/39930	0.136543	0.217178	0.144304	CP	1	Schwann_Neu	MSigDB	2024.1.Hs
M46608	GAVISH 3CA METAPROGRAM EPITHELIAL STRESS	1/117	50/39930	0.136543	0.217178	0.144304	RHOB	1	Schwann_Neu	MSigDB	2024.1.Hs
M46609	GAVISH 3CA METAPROGRAM EPITHELIAL SECRETED	1/117	50/39930	0.136543	0.217178	0.144304	CP	1	Schwann_Neu	MSigDB	2024.1.Hs
M46614	GAVISH 3CA METAPROGRAM EPITHELIAL V ATPASE	1/117	50/39930	0.136543	0.217178	0.144304	CD9	1	Schwann_Neu	MSigDB	2024.1.Hs
M46624	GAVISH 3CA METAPROGRAM EPITHELIAL EMT LIKE 2	1/117	50/39930	0.136543	0.217178	0.144304	BIRC3	1	Schwann_Neu	MSigDB	2024.1.Hs
M46629	GAVISH 3CA METAPROGRAM EPITHELIAL EPI3	1/117	50/39930	0.136543	0.217178	0.144304	NDRG1	1	Schwann_Neu	MSigDB	2024.1.Hs
M46631	GAVISH 3CA METAPROGRAM EPITHELIAL EPI4	1/117	50/39930	0.136543	0.217178	0.144304	CD9	1	Schwann_Neu	MSigDB	2024.1.Hs
M46638	GAVISH 3CA METAPROGRAM ENDOTHELIAL ENDO 3	1/117	50/39930	0.136543	0.217178	0.144304	VWF	1	Schwann_Neu	MSigDB	2024.1.Hs
M46651	GAVISH 3CA METAPROGRAM FIBROBLASTS HYPOXIA	1/117	50/39930	0.136543	0.217178	0.144304	NDRG1	1	Schwann_Neu	MSigDB	2024.1.Hs
M46665	GAVISH 3CA METAPROGRAM FIBROBLASTS CAF 8	1/117	50/39930	0.136543	0.217178	0.144304	SEMA3C	1	Schwann_Neu	MSigDB	2024.1.Hs
M46668	GAVISH 3CA METAPROGRAM FIBROBLASTS CAF 10	1/117	50/39930	0.136543	0.217178	0.144304	TMEM176B	1	Schwann_Neu	MSigDB	2024.1.Hs
M46675	GAVISH 3CA METAPROGRAM MACROPHAGES STRESS HSP	1/117	50/39930	0.136543	0.217178	0.144304	RHOB	1	Schwann_Neu	MSigDB	2024.1.Hs
M46677	GAVISH 3CA METAPROGRAM MACROPHAGES PROTEASOMAL DEGRADATION	1/117	50/39930	0.136543	0.217178	0.144304	CD9	1	Schwann_Neu	MSigDB	2024.1.Hs
M46678	GAVISH 3CA METAPROGRAM MACROPHAGES MAC 3	1/117	50/39930	0.136543	0.217178	0.144304	CD9	1	Schwann_Neu	MSigDB	2024.1.Hs
M46680	GAVISH 3CA METAPROGRAM MACROPHAGES UNFOLDED PROTEIN RESPONSE	1/117	50/39930	0.136543	0.217178	0.144304	NDRG1	1	Schwann_Neu	MSigDB	2024.1.Hs
M46694	GAVISH 3CA METAPROGRAM CD8 T CELLS MEMORY NAIVE 1	1/117	50/39930	0.136543	0.217178	0.144304	BIRC3	1	Schwann_Neu	MSigDB	2024.1.Hs
M46696	GAVISH 3CA METAPROGRAM CD8 T CELLS UNASSIGNED 1	1/117	50/39930	0.136543	0.217178	0.144304	SYNE2	1	Schwann_Neu	MSigDB	2024.1.Hs
M46701	GAVISH 3CA METAPROGRAM CD8 T CELLS HEAT SHOCK	1/117	50/39930	0.136543	0.217178	0.144304	RHOB	1	Schwann_Neu	MSigDB	2024.1.Hs
M46707	GAVISH 3CA METAPROGRAM B CELLS STRESS	1/117	50/39930	0.136543	0.217178	0.144304	BIRC3	1	Schwann_Neu	MSigDB	2024.1.Hs
M46710	GAVISH 3CA METAPROGRAM B CELLS GERMINAL CENTER	1/117	50/39930	0.136543	0.217178	0.144304	SYNE2	1	Schwann_Neu	MSigDB	2024.1.Hs
M46712	GAVISH 3CA METAPROGRAM B CELLS PROGENITOR	1/117	50/39930	0.136543	0.217178	0.144304	CD9	1	Schwann_Neu	MSigDB	2024.1.Hs
M46715	GAVISH 3CA METAPROGRAM B CELLS HSP STRESS	1/117	50/39930	0.136543	0.217178	0.144304	EGR3	1	Schwann_Neu	MSigDB	2024.1.Hs
M48484	GOBP WNT SIGNALING PATHWAY PLANAR CELL POLARITY PATHWAY	1/117	50/39930	0.136543	0.217178	0.144304	RSPO3	1	Schwann_Neu	MSigDB	2024.1.Hs
M48763	HP CALF MUSCLE HYPERTROPHY	1/117	50/39930	0.136543	0.217178	0.144304	DMD	1	Schwann_Neu	MSigDB	2024.1.Hs
M6666	GCTGAGT MIR5125P	1/117	50/39930	0.136543	0.217178	0.144304	PRIMA1	1	Schwann_Neu	MSigDB	2024.1.Hs
M7855	MODULE 61	1/117	50/39930	0.136543	0.217178	0.144304	PCDH1	1	Schwann_Neu	MSigDB	2024.1.Hs
M1954	MIKKELSEN MCV6 HCP WITH H3K27ME3	3/117	436/39930	0.136593	0.21723	0.144338	RELN/CACNA1G/NPAS3	3	Schwann_Neu	MSigDB	2024.1.Hs
M10261	AAGCAAT MIR137	2/117	221/39930	0.137285	0.218139	0.144942	ATOH8/CACNA1G	2	Schwann_Neu	MSigDB	2024.1.Hs
M15835	RIGGINS TAMOXIFEN RESISTANCE DN	2/117	221/39930	0.137285	0.218139	0.144942	CNR1/SEMA3C	2	Schwann_Neu	MSigDB	2024.1.Hs
M15866	BIDUS METASTASIS UP	2/117	221/39930	0.137285	0.218139	0.144942	SMS/CREB5	2	Schwann_Neu	MSigDB	2024.1.Hs
M17621	CHEN HOXA5 TARGETS 9HR UP	2/117	221/39930	0.137285	0.218139	0.144942	BIRC3/CREB5	2	Schwann_Neu	MSigDB	2024.1.Hs
M30870	MIR766 5P	2/117	221/39930	0.137285	0.218139	0.144942	GAS7/PMEPA1	2	Schwann_Neu	MSigDB	2024.1.Hs
M36609	HP ABNORMALITY OF THE PULMONARY VASCULATURE	2/117	221/39930	0.137285	0.218139	0.144942	LIMK1/GPC4	2	Schwann_Neu	MSigDB	2024.1.Hs
M6136	HNF3B 01	2/117	221/39930	0.137285	0.218139	0.144942	DMD/FRMD4A	2	Schwann_Neu	MSigDB	2024.1.Hs
M7476	GOCC TRANSPORT VESICLE	3/117	438/39930	0.13793	0.219136	0.145605	CBARP/SNCA/BRSK1	3	Schwann_Neu	MSigDB	2024.1.Hs
M30851	MIR205 5P	2/117	222/39930	0.13828	0.219611	0.145921	CADM1/ACSL1	2	Schwann_Neu	MSigDB	2024.1.Hs
M36789	HP TYPE II DIABETES MELLITUS	2/117	222/39930	0.13828	0.219611	0.145921	ENPP1/LIMK1	2	Schwann_Neu	MSigDB	2024.1.Hs
M40743	ZNF133 TARGET GENES	2/117	222/39930	0.13828	0.219611	0.145921	NPAS3/ZSWIM9	2	Schwann_Neu	MSigDB	2024.1.Hs
M11569	GOBP SARCOMERE ORGANIZATION	1/117	51/39930	0.139077	0.220081	0.146233	FHOD3	1	Schwann_Neu	MSigDB	2024.1.Hs
M12518	BACOLOD RESISTANCE TO ALKYLATING AGENTS DN	1/117	51/39930	0.139077	0.220081	0.146233	FADS1	1	Schwann_Neu	MSigDB	2024.1.Hs
M12585	GOBP CEREBELLAR CORTEX DEVELOPMENT	1/117	51/39930	0.139077	0.220081	0.146233	SERPINE2	1	Schwann_Neu	MSigDB	2024.1.Hs
M13554	GOBP EPHRIN RECEPTOR SIGNALING PATHWAY	1/117	51/39930	0.139077	0.220081	0.146233	EFNA5	1	Schwann_Neu	MSigDB	2024.1.Hs
M14171	KEGG STARCH AND SUCROSE METABOLISM	1/117	51/39930	0.139077	0.220081	0.146233	ENPP1	1	Schwann_Neu	MSigDB	2024.1.Hs
M15813	GOBP FATTY ACID DERIVATIVE BIOSYNTHETIC PROCESS	1/117	51/39930	0.139077	0.220081	0.146233	ACSL1	1	Schwann_Neu	MSigDB	2024.1.Hs
M16551	GOBP UNSATURATED FATTY ACID BIOSYNTHETIC PROCESS	1/117	51/39930	0.139077	0.220081	0.146233	FADS1	1	Schwann_Neu	MSigDB	2024.1.Hs
M17651	FRASOR TAMOXIFEN RESPONSE UP	1/117	51/39930	0.139077	0.220081	0.146233	NIBAN1	1	Schwann_Neu	MSigDB	2024.1.Hs
M17975	GOBP BILE ACID METABOLIC PROCESS	1/117	51/39930	0.139077	0.220081	0.146233	NR1D1	1	Schwann_Neu	MSigDB	2024.1.Hs
M18826	GOMF HSP70 PROTEIN BINDING	1/117	51/39930	0.139077	0.220081	0.146233	SNCA	1	Schwann_Neu	MSigDB	2024.1.Hs
M2218	BOYAULT LIVER CANCER SUBCLASS G123 DN	1/117	51/39930	0.139077	0.220081	0.146233	DMD	1	Schwann_Neu	MSigDB	2024.1.Hs
M22379	GOBP MITOCHONDRIAL ELECTRON TRANSPORT NADH TO UBIQUINONE	1/117	51/39930	0.139077	0.220081	0.146233	SNCA	1	Schwann_Neu	MSigDB	2024.1.Hs
M2288	BIOCARTA NFAT PATHWAY	1/117	51/39930	0.139077	0.220081	0.146233	NFATC2	1	Schwann_Neu	MSigDB	2024.1.Hs
M24002	GOBP POSITIVE REGULATION OF STRESS FIBER ASSEMBLY	1/117	51/39930	0.139077	0.220081	0.146233	LIMK1	1	Schwann_Neu	MSigDB	2024.1.Hs
M27311	REACTOME EPH EPHRIN MEDIATED REPULSION OF CELLS	1/117	51/39930	0.139077	0.220081	0.146233	EFNA5	1	Schwann_Neu	MSigDB	2024.1.Hs
M32189	MIR6774 5P	1/117	51/39930	0.139077	0.220081	0.146233	PRDM16	1	Schwann_Neu	MSigDB	2024.1.Hs
M32204	MIR3975	1/117	51/39930	0.139077	0.220081	0.146233	NPAS3	1	Schwann_Neu	MSigDB	2024.1.Hs
M32262	MIR6076	1/117	51/39930	0.139077	0.220081	0.146233	SEMA6D	1	Schwann_Neu	MSigDB	2024.1.Hs
M32313	MIR3198	1/117	51/39930	0.139077	0.220081	0.146233	EFNA5	1	Schwann_Neu	MSigDB	2024.1.Hs
M32325	MIR1231	1/117	51/39930	0.139077	0.220081	0.146233	PRDM16	1	Schwann_Neu	MSigDB	2024.1.Hs
M32381	MIR135A 2 3P	1/117	51/39930	0.139077	0.220081	0.146233	EFNA5	1	Schwann_Neu	MSigDB	2024.1.Hs
M35312	HP LARGE FOR GESTATIONAL AGE	1/117	51/39930	0.139077	0.220081	0.146233	ANK3	1	Schwann_Neu	MSigDB	2024.1.Hs
M36433	HP ABNORMALITY OF THE RADIAL HEAD	1/117	51/39930	0.139077	0.220081	0.146233	COL27A1	1	Schwann_Neu	MSigDB	2024.1.Hs
M36516	HP HYPOSMIA	1/117	51/39930	0.139077	0.220081	0.146233	SNCA	1	Schwann_Neu	MSigDB	2024.1.Hs
M39721	WP WNT SIGNALING WP363	1/117	51/39930	0.139077	0.220081	0.146233	NFATC2	1	Schwann_Neu	MSigDB	2024.1.Hs
M42542	WP CCL18 SIGNALING	1/117	51/39930	0.139077	0.220081	0.146233	CDH2	1	Schwann_Neu	MSigDB	2024.1.Hs
M46366	HP GASTROINTESTINAL ULCER	1/117	51/39930	0.139077	0.220081	0.146233	LIMK1	1	Schwann_Neu	MSigDB	2024.1.Hs
M48219	LI ESTROGENE MCF7 E2 RESPONSE UP	1/117	51/39930	0.139077	0.220081	0.146233	COL21A1	1	Schwann_Neu	MSigDB	2024.1.Hs
M5789	YTTCCNNNGGAMR UNKNOWN	1/117	51/39930	0.139077	0.220081	0.146233	NR1D1	1	Schwann_Neu	MSigDB	2024.1.Hs
M30926	MIR4267	2/117	223/39930	0.139277	0.220289	0.146371	ADAMTSL1/LIMK1	2	Schwann_Neu	MSigDB	2024.1.Hs
M40718	DNMT1 TARGET GENES	2/117	223/39930	0.139277	0.220289	0.146371	TRAF1/ADGRG6	2	Schwann_Neu	MSigDB	2024.1.Hs
M6229	MORF FDXR	2/117	223/39930	0.139277	0.220289	0.146371	CBARP/SDC3	2	Schwann_Neu	MSigDB	2024.1.Hs
M9893	RODWELL AGING KIDNEY NO BLOOD UP	2/117	223/39930	0.139277	0.220289	0.146371	SERPINE2/COL27A1	2	Schwann_Neu	MSigDB	2024.1.Hs
M41746	RUBENSTEIN SKELETAL MUSCLE SMOOTH MUSCLE CELLS	3/117	441/39930	0.139943	0.221286	0.147034	SORBS2/CD9/NTN4	3	Schwann_Neu	MSigDB	2024.1.Hs
M7928	MITSIADES RESPONSE TO APLIDIN UP	3/117	441/39930	0.139943	0.221286	0.147034	SORBS2/RHOB/NR1D1	3	Schwann_Neu	MSigDB	2024.1.Hs
M12383	OSWALD HEMATOPOIETIC STEM CELL IN COLLAGEN GEL UP	2/117	224/39930	0.140276	0.221677	0.147293	BIRC3/EGR3	2	Schwann_Neu	MSigDB	2024.1.Hs
M24504	GOBP MONONUCLEAR CELL MIGRATION	2/117	224/39930	0.140276	0.221677	0.147293	CD9/IL34	2	Schwann_Neu	MSigDB	2024.1.Hs
M30892	MIR7977	2/117	224/39930	0.140276	0.221677	0.147293	CADM1/GNG2	2	Schwann_Neu	MSigDB	2024.1.Hs
M4453	MAZR 01	2/117	224/39930	0.140276	0.221677	0.147293	PACSIN3/PTPRF	2	Schwann_Neu	MSigDB	2024.1.Hs
M45108	GOBP POSITIVE REGULATION OF CELLULAR CATABOLIC PROCESS	2/117	224/39930	0.140276	0.221677	0.147293	SNCA/PACSIN3	2	Schwann_Neu	MSigDB	2024.1.Hs
M14020	GOBP MONOCARBOXYLIC ACID BIOSYNTHETIC PROCESS	2/117	225/39930	0.141277	0.22264	0.147934	FADS1/NR1D1	2	Schwann_Neu	MSigDB	2024.1.Hs
M29957	EMX1 TARGET GENES	2/117	225/39930	0.141277	0.22264	0.147934	ANK3/SEMA3C	2	Schwann_Neu	MSigDB	2024.1.Hs
M45709	HE LIM SUN FETAL LUNG C1 PROXIMAL SECRETORY 3 CELL	2/117	225/39930	0.141277	0.22264	0.147934	ITGB8/FXYD5	2	Schwann_Neu	MSigDB	2024.1.Hs
M13350	GOBP NEGATIVE REGULATION OF CHEMOTAXIS	1/117	52/39930	0.141602	0.22264	0.147934	ST6GAL1	1	Schwann_Neu	MSigDB	2024.1.Hs
M13549	GOBP REGULATION OF GRANULOCYTE CHEMOTAXIS	1/117	52/39930	0.141602	0.22264	0.147934	IL34	1	Schwann_Neu	MSigDB	2024.1.Hs
M14958	PRAMOONJAGO SOX4 TARGETS UP	1/117	52/39930	0.141602	0.22264	0.147934	NDRG1	1	Schwann_Neu	MSigDB	2024.1.Hs
M16095	GOBP NEGATIVE REGULATION OF CALCIUM ION TRANSMEMBRANE TRANSPORT	1/117	52/39930	0.141602	0.22264	0.147934	CBARP	1	Schwann_Neu	MSigDB	2024.1.Hs
M16212	chr12q22	1/117	52/39930	0.141602	0.22264	0.147934	NTN4	1	Schwann_Neu	MSigDB	2024.1.Hs
M1632	BURTON ADIPOGENESIS 11	1/117	52/39930	0.141602	0.22264	0.147934	SMS	1	Schwann_Neu	MSigDB	2024.1.Hs
M16535	GOBP CORTICAL CYTOSKELETON ORGANIZATION	1/117	52/39930	0.141602	0.22264	0.147934	FHOD3	1	Schwann_Neu	MSigDB	2024.1.Hs
M17137	GOCC MALE GERM CELL NUCLEUS	1/117	52/39930	0.141602	0.22264	0.147934	LIMK1	1	Schwann_Neu	MSigDB	2024.1.Hs
M17625	GOCC T TUBULE	1/117	52/39930	0.141602	0.22264	0.147934	ANK3	1	Schwann_Neu	MSigDB	2024.1.Hs
M2135	LUI THYROID CANCER CLUSTER 1	1/117	52/39930	0.141602	0.22264	0.147934	ANK3	1	Schwann_Neu	MSigDB	2024.1.Hs
M2404	BIOCARTA PPARA PATHWAY	1/117	52/39930	0.141602	0.22264	0.147934	PDGFA	1	Schwann_Neu	MSigDB	2024.1.Hs
M2585	SMIRNOV RESPONSE TO IR 2HR UP	1/117	52/39930	0.141602	0.22264	0.147934	INKA2	1	Schwann_Neu	MSigDB	2024.1.Hs
M32175	MIR7107 3P	1/117	52/39930	0.141602	0.22264	0.147934	NDRG1	1	Schwann_Neu	MSigDB	2024.1.Hs
M32205	MIR6876 3P	1/117	52/39930	0.141602	0.22264	0.147934	CNR1	1	Schwann_Neu	MSigDB	2024.1.Hs
M32236	MIR1226 5P	1/117	52/39930	0.141602	0.22264	0.147934	ITGA10	1	Schwann_Neu	MSigDB	2024.1.Hs
M32249	MIR9903	1/117	52/39930	0.141602	0.22264	0.147934	NEGR1	1	Schwann_Neu	MSigDB	2024.1.Hs
M32282	MIR374C 3P	1/117	52/39930	0.141602	0.22264	0.147934	ACSL1	1	Schwann_Neu	MSigDB	2024.1.Hs
M32340	MIR3144 5P	1/117	52/39930	0.141602	0.22264	0.147934	EGR3	1	Schwann_Neu	MSigDB	2024.1.Hs
M32358	MIR4765	1/117	52/39930	0.141602	0.22264	0.147934	CNR1	1	Schwann_Neu	MSigDB	2024.1.Hs
M32371	MIR3151 5P	1/117	52/39930	0.141602	0.22264	0.147934	CADM1	1	Schwann_Neu	MSigDB	2024.1.Hs
M32376	MIR875 5P	1/117	52/39930	0.141602	0.22264	0.147934	CREB5	1	Schwann_Neu	MSigDB	2024.1.Hs
M32413	MIR1269A MIR1269B	1/117	52/39930	0.141602	0.22264	0.147934	CREB5	1	Schwann_Neu	MSigDB	2024.1.Hs
M3301	MODULE 399	1/117	52/39930	0.141602	0.22264	0.147934	TRAF1	1	Schwann_Neu	MSigDB	2024.1.Hs
M34830	HP SUPRANUCLEAR GAZE PALSY	1/117	52/39930	0.141602	0.22264	0.147934	ROBO3	1	Schwann_Neu	MSigDB	2024.1.Hs
M3617	MORF LMO1	1/117	52/39930	0.141602	0.22264	0.147934	CBARP	1	Schwann_Neu	MSigDB	2024.1.Hs
M36448	HP SYNOSTOSIS INVOLVING BONES OF THE HAND	1/117	52/39930	0.141602	0.22264	0.147934	COL27A1	1	Schwann_Neu	MSigDB	2024.1.Hs
M37948	HP HEMORRHAGE OF THE EYE	1/117	52/39930	0.141602	0.22264	0.147934	ENPP1	1	Schwann_Neu	MSigDB	2024.1.Hs
M39782	WP NETRINUNC5B SIGNALING	1/117	52/39930	0.141602	0.22264	0.147934	NTN4	1	Schwann_Neu	MSigDB	2024.1.Hs
M40667	GOMF CELL CELL ADHESION MEDIATOR ACTIVITY	1/117	52/39930	0.141602	0.22264	0.147934	ROBO3	1	Schwann_Neu	MSigDB	2024.1.Hs
M45701	HE LIM SUN FETAL LUNG C1 MUC5AC POS ASCL1 POS PROGENITOR CELL	1/117	52/39930	0.141602	0.22264	0.147934	CDH2	1	Schwann_Neu	MSigDB	2024.1.Hs
M45780	HE LIM SUN FETAL LUNG C5 CD5 NEG MATURE B CELL	1/117	52/39930	0.141602	0.22264	0.147934	BIRC3	1	Schwann_Neu	MSigDB	2024.1.Hs
M46760	GOBP REGULATION OF CYCLASE ACTIVITY	1/117	52/39930	0.141602	0.22264	0.147934	CAP2	1	Schwann_Neu	MSigDB	2024.1.Hs
M50	PID PTP1B PATHWAY	1/117	52/39930	0.141602	0.22264	0.147934	CDH2	1	Schwann_Neu	MSigDB	2024.1.Hs
M7561	KEGG MTOR SIGNALING PATHWAY	1/117	52/39930	0.141602	0.22264	0.147934	CAB39L	1	Schwann_Neu	MSigDB	2024.1.Hs
M7862	MODULE 485	1/117	52/39930	0.141602	0.22264	0.147934	CAP2	1	Schwann_Neu	MSigDB	2024.1.Hs
M8077	SOTIRIOU BREAST CANCER GRADE 1 VS 3 DN	1/117	52/39930	0.141602	0.22264	0.147934	DIXDC1	1	Schwann_Neu	MSigDB	2024.1.Hs
M920	REACTOME AQUAPORIN MEDIATED TRANSPORT	1/117	52/39930	0.141602	0.22264	0.147934	GNG2	1	Schwann_Neu	MSigDB	2024.1.Hs
M9656	CAGTCAC MIR134	1/117	52/39930	0.141602	0.22264	0.147934	ACSL1	1	Schwann_Neu	MSigDB	2024.1.Hs
M2151	DUTERTRE ESTRADIOL RESPONSE 6HR UP	2/117	226/39930	0.142279	0.223621	0.148585	OLFM1/EGR3	2	Schwann_Neu	MSigDB	2024.1.Hs
M41328	HP ABNORMAL PHALANGEAL JOINT MORPHOLOGY OF THE HAND	2/117	226/39930	0.142279	0.223621	0.148585	PRDM16/GPC4	2	Schwann_Neu	MSigDB	2024.1.Hs
M41749	RUBENSTEIN SKELETAL MUSCLE NK CELLS	2/117	226/39930	0.142279	0.223621	0.148585	GNG2/SPON2	2	Schwann_Neu	MSigDB	2024.1.Hs
M30906	MIR4731 3P	2/117	227/39930	0.143282	0.22517	0.149615	ANK3/TNFRSF19	2	Schwann_Neu	MSigDB	2024.1.Hs
M10705	TGCACTT MIR519C MIR519B MIR519A	3/117	447/39930	0.143999	0.225626	0.149917	LIMK1/CREB5/NR1D1	3	Schwann_Neu	MSigDB	2024.1.Hs
M10814	BECKER TAMOXIFEN RESISTANCE UP	1/117	53/39930	0.144121	0.225626	0.149917	EGR3	1	Schwann_Neu	MSigDB	2024.1.Hs
M11262	MORI IMMATURE B LYMPHOCYTE UP	1/117	53/39930	0.144121	0.225626	0.149917	BIRC3	1	Schwann_Neu	MSigDB	2024.1.Hs
M113	PID NFAT 3PATHWAY	1/117	53/39930	0.144121	0.225626	0.149917	NFATC2	1	Schwann_Neu	MSigDB	2024.1.Hs
M11338	GENTILE RESPONSE CLUSTER D3	1/117	53/39930	0.144121	0.225626	0.149917	RHOB	1	Schwann_Neu	MSigDB	2024.1.Hs
M1218	BORLAK LIVER CANCER EGF UP	1/117	53/39930	0.144121	0.225626	0.149917	PDGFA	1	Schwann_Neu	MSigDB	2024.1.Hs
M14021	GOBP COLUMNAR CUBOIDAL EPITHELIAL CELL DEVELOPMENT	1/117	53/39930	0.144121	0.225626	0.149917	CDH2	1	Schwann_Neu	MSigDB	2024.1.Hs
M14038	GOBP RESPONSE TO NICOTINE	1/117	53/39930	0.144121	0.225626	0.149917	CNR1	1	Schwann_Neu	MSigDB	2024.1.Hs
M19221	MODULE 325	1/117	53/39930	0.144121	0.225626	0.149917	PMEPA1	1	Schwann_Neu	MSigDB	2024.1.Hs
M2467	KRIEG HYPOXIA VIA KDM3A	1/117	53/39930	0.144121	0.225626	0.149917	BIRC3	1	Schwann_Neu	MSigDB	2024.1.Hs
M27651	REACTOME COPI INDEPENDENT GOLGI TO ER RETROGRADE TRAFFIC	1/117	53/39930	0.144121	0.225626	0.149917	BICD1	1	Schwann_Neu	MSigDB	2024.1.Hs
M32164	MIR4654	1/117	53/39930	0.144121	0.225626	0.149917	RELN	1	Schwann_Neu	MSigDB	2024.1.Hs
M32216	MIR3914	1/117	53/39930	0.144121	0.225626	0.149917	KIAA1217	1	Schwann_Neu	MSigDB	2024.1.Hs
M32226	MIR4749 3P	1/117	53/39930	0.144121	0.225626	0.149917	CADM3	1	Schwann_Neu	MSigDB	2024.1.Hs
M32233	MIR6803 5P	1/117	53/39930	0.144121	0.225626	0.149917	LIMK1	1	Schwann_Neu	MSigDB	2024.1.Hs
M32375	MIR3907	1/117	53/39930	0.144121	0.225626	0.149917	SORBS2	1	Schwann_Neu	MSigDB	2024.1.Hs
M35805	HP HYPOKINESIA	1/117	53/39930	0.144121	0.225626	0.149917	SNCA	1	Schwann_Neu	MSigDB	2024.1.Hs
M36017	HP HYPOVENTILATION	1/117	53/39930	0.144121	0.225626	0.149917	DMD	1	Schwann_Neu	MSigDB	2024.1.Hs
M37328	HP DIFFICULTY RUNNING	1/117	53/39930	0.144121	0.225626	0.149917	AGRN	1	Schwann_Neu	MSigDB	2024.1.Hs
M37765	HP PERIPHERAL DEMYELINATION	1/117	53/39930	0.144121	0.225626	0.149917	NDRG1	1	Schwann_Neu	MSigDB	2024.1.Hs
M38238	HP EPIDERMAL ACANTHOSIS	1/117	53/39930	0.144121	0.225626	0.149917	ENPP1	1	Schwann_Neu	MSigDB	2024.1.Hs
M38955	HP ABNORMAL CIRCULATING IGE LEVEL	1/117	53/39930	0.144121	0.225626	0.149917	GPC4	1	Schwann_Neu	MSigDB	2024.1.Hs
M39681	WP CARDIAC PROGENITOR DIFFERENTIATION	1/117	53/39930	0.144121	0.225626	0.149917	NCAM1	1	Schwann_Neu	MSigDB	2024.1.Hs
M39688	WP APOPTOSISRELATED NETWORK DUE TO ALTERED NOTCH3 IN OVARIAN CANCER	1/117	53/39930	0.144121	0.225626	0.149917	TRAF1	1	Schwann_Neu	MSigDB	2024.1.Hs
M40247	DESCARTES FETAL LUNG VASCULAR ENDOTHELIAL CELLS	1/117	53/39930	0.144121	0.225626	0.149917	VWF	1	Schwann_Neu	MSigDB	2024.1.Hs
M43	CCCACAT MIR2993P	1/117	53/39930	0.144121	0.225626	0.149917	NGFR	1	Schwann_Neu	MSigDB	2024.1.Hs
M48642	GOMF LIGAND ACTIVATED TRANSCRIPTION FACTOR ACTIVITY	1/117	53/39930	0.144121	0.225626	0.149917	NR1D1	1	Schwann_Neu	MSigDB	2024.1.Hs
M5179	GOMF SULFOTRANSFERASE ACTIVITY	1/117	53/39930	0.144121	0.225626	0.149917	HS3ST3B1	1	Schwann_Neu	MSigDB	2024.1.Hs
M6303	SCHEIDEREIT IKK INTERACTING PROTEINS	1/117	53/39930	0.144121	0.225626	0.149917	TRAF1	1	Schwann_Neu	MSigDB	2024.1.Hs
M7602	ZHAN MULTIPLE MYELOMA CD1 VS CD2 DN	1/117	53/39930	0.144121	0.225626	0.149917	ST6GAL1	1	Schwann_Neu	MSigDB	2024.1.Hs
M8276	REACTOME NUCLEAR RECEPTOR TRANSCRIPTION PATHWAY	1/117	53/39930	0.144121	0.225626	0.149917	NR1D1	1	Schwann_Neu	MSigDB	2024.1.Hs
M34904	HP DEMENTIA	2/117	228/39930	0.144287	0.225775	0.150017	SNCA/CP	2	Schwann_Neu	MSigDB	2024.1.Hs
M39110	AIZARANI LIVER C6 KUPFFER CELLS 2	2/117	228/39930	0.144287	0.225775	0.150017	SDC3/FRMD4A	2	Schwann_Neu	MSigDB	2024.1.Hs
M48766	HP DUPLICATION OF BONES INVOLVING THE UPPER EXTREMITIES	2/117	228/39930	0.144287	0.225775	0.150017	CCND2/GPC4	2	Schwann_Neu	MSigDB	2024.1.Hs
M488	GOBP CALCIUM MEDIATED SIGNALING	2/117	228/39930	0.144287	0.225775	0.150017	DMD/NFATC2	2	Schwann_Neu	MSigDB	2024.1.Hs
M1350	SCHAEFFER PROSTATE DEVELOPMENT 48HR UP	3/117	448/39930	0.144679	0.226332	0.150386	SORBS2/WNK2/RSPO3	3	Schwann_Neu	MSigDB	2024.1.Hs
M9577	MOOTHA MITOCHONDRIA	3/117	448/39930	0.144679	0.226332	0.150386	CBARP/SNCA/ACSL1	3	Schwann_Neu	MSigDB	2024.1.Hs
M17953	GOMF MAGNESIUM ION BINDING	2/117	229/39930	0.145294	0.227183	0.150952	SNCA/BRSK1	2	Schwann_Neu	MSigDB	2024.1.Hs
M38175	HP MACULE	2/117	229/39930	0.145294	0.227183	0.150952	PRDM16/ENPP1	2	Schwann_Neu	MSigDB	2024.1.Hs
M4198	GOBP REGULATION OF BINDING	2/117	229/39930	0.145294	0.227183	0.150952	NES/PTPRF	2	Schwann_Neu	MSigDB	2024.1.Hs
M6071	GOBP NEGATIVE REGULATION OF GROWTH	2/117	229/39930	0.145294	0.227183	0.150952	ENPP1/SERPINE2	2	Schwann_Neu	MSigDB	2024.1.Hs
M14199	GOBP OSSIFICATION	3/117	450/39930	0.146041	0.228073	0.151543	BMP8B/ENPP1/GPM6B	3	Schwann_Neu	MSigDB	2024.1.Hs
M10339	GOBP NEGATIVE REGULATION OF PROTEOLYSIS	2/117	230/39930	0.146302	0.228073	0.151543	SNCA/SERPINE2	2	Schwann_Neu	MSigDB	2024.1.Hs
M14782	VDR Q3	2/117	230/39930	0.146302	0.228073	0.151543	NCAM1/PRIMA1	2	Schwann_Neu	MSigDB	2024.1.Hs
M27099	REACTOME TCF DEPENDENT SIGNALING IN RESPONSE TO WNT	2/117	230/39930	0.146302	0.228073	0.151543	RSPO3/TLE1	2	Schwann_Neu	MSigDB	2024.1.Hs
M30885	MIR6731 5P	2/117	230/39930	0.146302	0.228073	0.151543	SDC3/CADM3	2	Schwann_Neu	MSigDB	2024.1.Hs
M30950	MIR183 5P	2/117	230/39930	0.146302	0.228073	0.151543	ITGB8/NPAS3	2	Schwann_Neu	MSigDB	2024.1.Hs
M11511	GOBP POSITIVE REGULATION OF RECEPTOR MEDIATED ENDOCYTOSIS	1/117	54/39930	0.146632	0.228073	0.151543	BICD1	1	Schwann_Neu	MSigDB	2024.1.Hs
M11745	GOBP MITOTIC G2 M TRANSITION CHECKPOINT	1/117	54/39930	0.146632	0.228073	0.151543	BRSK1	1	Schwann_Neu	MSigDB	2024.1.Hs
M12732	GOBP NEGATIVE REGULATION OF SYNAPTIC TRANSMISSION	1/117	54/39930	0.146632	0.228073	0.151543	SORCS2	1	Schwann_Neu	MSigDB	2024.1.Hs
M13277	GOBP PROTEIN LIPID COMPLEX ORGANIZATION	1/117	54/39930	0.146632	0.228073	0.151543	PLA2G5	1	Schwann_Neu	MSigDB	2024.1.Hs
M13488	GOBP BROWN FAT CELL DIFFERENTIATION	1/117	54/39930	0.146632	0.228073	0.151543	PRDM16	1	Schwann_Neu	MSigDB	2024.1.Hs
M15057	HENDRICKS SMARCA4 TARGETS UP	1/117	54/39930	0.146632	0.228073	0.151543	SERPINE2	1	Schwann_Neu	MSigDB	2024.1.Hs
M15818	GOBP REGULATION OF POTASSIUM ION TRANSMEMBRANE TRANSPORTER ACTIVITY	1/117	54/39930	0.146632	0.228073	0.151543	ANK3	1	Schwann_Neu	MSigDB	2024.1.Hs
M15905	GOBP REGULATION OF ALCOHOL BIOSYNTHETIC PROCESS	1/117	54/39930	0.146632	0.228073	0.151543	SNCA	1	Schwann_Neu	MSigDB	2024.1.Hs
M15915	GOBP REGULATION OF NATURAL KILLER CELL MEDIATED IMMUNITY	1/117	54/39930	0.146632	0.228073	0.151543	CADM1	1	Schwann_Neu	MSigDB	2024.1.Hs
M16792	GOBP LUNG ALVEOLUS DEVELOPMENT	1/117	54/39930	0.146632	0.228073	0.151543	PDGFA	1	Schwann_Neu	MSigDB	2024.1.Hs
M16952	GOBP POSITIVE REGULATION OF OSSIFICATION	1/117	54/39930	0.146632	0.228073	0.151543	GPM6B	1	Schwann_Neu	MSigDB	2024.1.Hs
M2162	FIGUEROA AML METHYLATION CLUSTER 2 UP	1/117	54/39930	0.146632	0.228073	0.151543	COL21A1	1	Schwann_Neu	MSigDB	2024.1.Hs
M2216	WIERENGA STAT5A TARGETS GROUP2	1/117	54/39930	0.146632	0.228073	0.151543	TRAF1	1	Schwann_Neu	MSigDB	2024.1.Hs
M2551	KEGG ARGININE AND PROLINE METABOLISM	1/117	54/39930	0.146632	0.228073	0.151543	SMS	1	Schwann_Neu	MSigDB	2024.1.Hs
M26040	GOCC TERTIARY GRANULE LUMEN	1/117	54/39930	0.146632	0.228073	0.151543	HP	1	Schwann_Neu	MSigDB	2024.1.Hs
M2612	ZWANG CLASS 2 TRANSIENTLY INDUCED BY EGF	1/117	54/39930	0.146632	0.228073	0.151543	EGR3	1	Schwann_Neu	MSigDB	2024.1.Hs
M2742	LEE LIVER CANCER MYC UP	1/117	54/39930	0.146632	0.228073	0.151543	TMEM176B	1	Schwann_Neu	MSigDB	2024.1.Hs
M278	PID RAC1 PATHWAY	1/117	54/39930	0.146632	0.228073	0.151543	LIMK1	1	Schwann_Neu	MSigDB	2024.1.Hs
M29742	REACTOME SIGNALING BY PTK6	1/117	54/39930	0.146632	0.228073	0.151543	KHDRBS3	1	Schwann_Neu	MSigDB	2024.1.Hs
M32149	MIR6753 3P	1/117	54/39930	0.146632	0.228073	0.151543	NDRG1	1	Schwann_Neu	MSigDB	2024.1.Hs
M32170	MIR626	1/117	54/39930	0.146632	0.228073	0.151543	CNR1	1	Schwann_Neu	MSigDB	2024.1.Hs
M32318	MIR3690	1/117	54/39930	0.146632	0.228073	0.151543	GPM6B	1	Schwann_Neu	MSigDB	2024.1.Hs
M32320	MIR296 5P	1/117	54/39930	0.146632	0.228073	0.151543	MYH14	1	Schwann_Neu	MSigDB	2024.1.Hs
M32336	MIR6822 3P	1/117	54/39930	0.146632	0.228073	0.151543	DIXDC1	1	Schwann_Neu	MSigDB	2024.1.Hs
M34751	HP MEGALOCORNEA	1/117	54/39930	0.146632	0.228073	0.151543	LIMK1	1	Schwann_Neu	MSigDB	2024.1.Hs
M34947	HP IMPOTENCE	1/117	54/39930	0.146632	0.228073	0.151543	CACNA1G	1	Schwann_Neu	MSigDB	2024.1.Hs
M35262	HP LIMITED ELBOW EXTENSION	1/117	54/39930	0.146632	0.228073	0.151543	COL27A1	1	Schwann_Neu	MSigDB	2024.1.Hs
M35679	HP IMPAIRED VIBRATION SENSATION IN THE LOWER LIMBS	1/117	54/39930	0.146632	0.228073	0.151543	CACNA1G	1	Schwann_Neu	MSigDB	2024.1.Hs
M38629	HP ABNORMALITY OF THE THORACIC CAVITY	1/117	54/39930	0.146632	0.228073	0.151543	BIRC3	1	Schwann_Neu	MSigDB	2024.1.Hs
M39685	WP CARDIAC HYPERTROPHIC RESPONSE	1/117	54/39930	0.146632	0.228073	0.151543	NFATC2	1	Schwann_Neu	MSigDB	2024.1.Hs
M40319	GOBP REGULATION OF ALTERNATIVE MRNA SPLICING VIA SPLICEOSOME	1/117	54/39930	0.146632	0.228073	0.151543	KHDRBS3	1	Schwann_Neu	MSigDB	2024.1.Hs
M45909	GOBP POSITIVE REGULATION OF BIOMINERAL TISSUE DEVELOPMENT	1/117	54/39930	0.146632	0.228073	0.151543	GPM6B	1	Schwann_Neu	MSigDB	2024.1.Hs
M4661	TONKS TARGETS OF RUNX1 RUNX1T1 FUSION GRANULOCYTE UP	1/117	54/39930	0.146632	0.228073	0.151543	TMEM176B	1	Schwann_Neu	MSigDB	2024.1.Hs
M47048	HP PROLONGED QT INTERVAL	1/117	54/39930	0.146632	0.228073	0.151543	GPC4	1	Schwann_Neu	MSigDB	2024.1.Hs
M4737	VERRECCHIA EARLY RESPONSE TO TGFB1	1/117	54/39930	0.146632	0.228073	0.151543	RHOB	1	Schwann_Neu	MSigDB	2024.1.Hs
M5312	CHIARADONNA NEOPLASTIC TRANSFORMATION KRAS CDC25 DN	1/117	54/39930	0.146632	0.228073	0.151543	TMEM176B	1	Schwann_Neu	MSigDB	2024.1.Hs
M5896	HALLMARK TGF BETA SIGNALING	1/117	54/39930	0.146632	0.228073	0.151543	PMEPA1	1	Schwann_Neu	MSigDB	2024.1.Hs
M11696	GOBP REGULATION OF LEUKOCYTE MIGRATION	2/117	231/39930	0.147311	0.229017	0.152171	CD9/IL34	2	Schwann_Neu	MSigDB	2024.1.Hs
M30804	MIR497 3P	2/117	231/39930	0.147311	0.229017	0.152171	TLE1/ACSL1	2	Schwann_Neu	MSigDB	2024.1.Hs
M30883	MIR8085	2/117	231/39930	0.147311	0.229017	0.152171	SDC3/CADM3	2	Schwann_Neu	MSigDB	2024.1.Hs
M37828	HP SEVERE GLOBAL DEVELOPMENTAL DELAY	2/117	231/39930	0.147311	0.229017	0.152171	RELN/ENPP1	2	Schwann_Neu	MSigDB	2024.1.Hs
M13556	GOBP ORGANIC ANION TRANSPORT	3/117	452/39930	0.147409	0.229112	0.152234	SNCA/ACSL1/PLA2G5	3	Schwann_Neu	MSigDB	2024.1.Hs
M40788	NFXL1 TARGET GENES	3/117	452/39930	0.147409	0.229112	0.152234	SNCA/COASY/CCND2	3	Schwann_Neu	MSigDB	2024.1.Hs
M38568	HP ABNORMAL UPPER LIMB BONE MORPHOLOGY	3/117	453/39930	0.148094	0.230121	0.152904	LIMK1/GPC4/COL27A1	3	Schwann_Neu	MSigDB	2024.1.Hs
M6376	MCCABE BOUND BY HOXC6	3/117	453/39930	0.148094	0.230121	0.152904	SORBS2/FADS1/DIXDC1	3	Schwann_Neu	MSigDB	2024.1.Hs
M1065	MIDORIKAWA AMPLIFIED IN LIVER CANCER	1/117	55/39930	0.149136	0.23098	0.153475	ARHGAP23	1	Schwann_Neu	MSigDB	2024.1.Hs
M14077	GOBP NEUTRAL LIPID BIOSYNTHETIC PROCESS	1/117	55/39930	0.149136	0.23098	0.153475	ACSL1	1	Schwann_Neu	MSigDB	2024.1.Hs
M1411	LAU APOPTOSIS CDKN2A UP	1/117	55/39930	0.149136	0.23098	0.153475	RHOB	1	Schwann_Neu	MSigDB	2024.1.Hs
M15515	GOBP CELLULAR RESPONSE TO OSMOTIC STRESS	1/117	55/39930	0.149136	0.23098	0.153475	SCN7A	1	Schwann_Neu	MSigDB	2024.1.Hs
M15731	GOBP PHOSPHOLIPID CATABOLIC PROCESS	1/117	55/39930	0.149136	0.23098	0.153475	PLA2G5	1	Schwann_Neu	MSigDB	2024.1.Hs
M22215	GOBP BLOOD VESSEL ENDOTHELIAL CELL PROLIFERATION INVOLVED IN SPROUTING ANGIOGENESIS	1/117	55/39930	0.149136	0.23098	0.153475	NGFR	1	Schwann_Neu	MSigDB	2024.1.Hs
M25762	GOCC CLEAVAGE FURROW	1/117	55/39930	0.149136	0.23098	0.153475	RHOB	1	Schwann_Neu	MSigDB	2024.1.Hs
M27145	REACTOME TRANSCRIPTIONAL ACTIVATION OF MITOCHONDRIAL BIOGENESIS	1/117	55/39930	0.149136	0.23098	0.153475	NR1D1	1	Schwann_Neu	MSigDB	2024.1.Hs
M32107	MIR5681B	1/117	55/39930	0.149136	0.23098	0.153475	CREB5	1	Schwann_Neu	MSigDB	2024.1.Hs
M32128	MIR6503 5P	1/117	55/39930	0.149136	0.23098	0.153475	NDRG1	1	Schwann_Neu	MSigDB	2024.1.Hs
M32222	MIR505 5P	1/117	55/39930	0.149136	0.23098	0.153475	SDC3	1	Schwann_Neu	MSigDB	2024.1.Hs
M32258	MIR3130 5P	1/117	55/39930	0.149136	0.23098	0.153475	ST6GAL1	1	Schwann_Neu	MSigDB	2024.1.Hs
M32353	MIR4489	1/117	55/39930	0.149136	0.23098	0.153475	GAS7	1	Schwann_Neu	MSigDB	2024.1.Hs
M34743	HP THICKENED NUCHAL SKIN FOLD	1/117	55/39930	0.149136	0.23098	0.153475	ENPP1	1	Schwann_Neu	MSigDB	2024.1.Hs
M34855	HP GAZE EVOKED NYSTAGMUS	1/117	55/39930	0.149136	0.23098	0.153475	CACNA1G	1	Schwann_Neu	MSigDB	2024.1.Hs
M3576	MCCLUNG CREB1 TARGETS DN	1/117	55/39930	0.149136	0.23098	0.153475	CADM1	1	Schwann_Neu	MSigDB	2024.1.Hs
M3603	OUILLETTE CLL 13Q14 DELETION DN	1/117	55/39930	0.149136	0.23098	0.153475	SERPINE2	1	Schwann_Neu	MSigDB	2024.1.Hs
M36906	HP APLASIA HYPOPLASIA OF THE NIPPLES	1/117	55/39930	0.149136	0.23098	0.153475	PTPRF	1	Schwann_Neu	MSigDB	2024.1.Hs
M37681	HP INCREASED NUCHAL TRANSLUCENCY	1/117	55/39930	0.149136	0.23098	0.153475	LIMK1	1	Schwann_Neu	MSigDB	2024.1.Hs
M39164	GAO LARGE INTESTINE ADULT CG GOBLET CELL SUBTYPE 2	1/117	55/39930	0.149136	0.23098	0.153475	VWF	1	Schwann_Neu	MSigDB	2024.1.Hs
M39667	WP RANKLRANK SIGNALING	1/117	55/39930	0.149136	0.23098	0.153475	TRAF1	1	Schwann_Neu	MSigDB	2024.1.Hs
M40248	DESCARTES FETAL LUNG STROMAL CELLS	1/117	55/39930	0.149136	0.23098	0.153475	CACNA1G	1	Schwann_Neu	MSigDB	2024.1.Hs
M46254	HP PANIC ATTACK	1/117	55/39930	0.149136	0.23098	0.153475	SNCA	1	Schwann_Neu	MSigDB	2024.1.Hs
M47952	KEGG MEDICUS REFERENCE RTK PLCG ITPR SIGNALING PATHWAY	1/117	55/39930	0.149136	0.23098	0.153475	PDGFA	1	Schwann_Neu	MSigDB	2024.1.Hs
M7727	RICKMAN HEAD AND NECK CANCER B	1/117	55/39930	0.149136	0.23098	0.153475	COL21A1	1	Schwann_Neu	MSigDB	2024.1.Hs
M9435	GRADE COLON VS RECTAL CANCER DN	1/117	55/39930	0.149136	0.23098	0.153475	BICD1	1	Schwann_Neu	MSigDB	2024.1.Hs
M99	PID TXA2PATHWAY	1/117	55/39930	0.149136	0.23098	0.153475	GNG2	1	Schwann_Neu	MSigDB	2024.1.Hs
M2020	MIKKELSEN MEF HCP WITH H3 UNMETHYLATED	2/117	233/39930	0.149335	0.231148	0.153586	ADAMTSL1/MYH14	2	Schwann_Neu	MSigDB	2024.1.Hs
M30867	MIR6764 5P	2/117	233/39930	0.149335	0.231148	0.153586	OLFML2A/SORCS2	2	Schwann_Neu	MSigDB	2024.1.Hs
M34642	HP COARSE FACIAL FEATURES	2/117	233/39930	0.149335	0.231148	0.153586	LIMK1/GPC4	2	Schwann_Neu	MSigDB	2024.1.Hs
M36821	HP ABNORMALITY OF DENTAL ERUPTION	2/117	233/39930	0.149335	0.231148	0.153586	ADAMTSL1/ENPP1	2	Schwann_Neu	MSigDB	2024.1.Hs
M5768	E2F1DP1RB 01	2/117	233/39930	0.149335	0.231148	0.153586	DMD/ZSWIM9	2	Schwann_Neu	MSigDB	2024.1.Hs
M17997	TGACGTCA ATF3 Q6	2/117	234/39930	0.150348	0.232632	0.154573	GPM6B/DAAM2	2	Schwann_Neu	MSigDB	2024.1.Hs
M37607	HP ABNORMAL ELASTICITY OF SKIN	2/117	234/39930	0.150348	0.232632	0.154573	ENPP1/LIMK1	2	Schwann_Neu	MSigDB	2024.1.Hs
M6905	JAATINEN HEMATOPOIETIC STEM CELL DN	2/117	234/39930	0.150348	0.232632	0.154573	SNCA/SPON2	2	Schwann_Neu	MSigDB	2024.1.Hs
M12838	GOBP REGULATION OF ENDOTHELIAL CELL MIGRATION	2/117	235/39930	0.151364	0.233542	0.155177	ATOH8/RHOB	2	Schwann_Neu	MSigDB	2024.1.Hs
M30846	MIR6766 5P	2/117	235/39930	0.151364	0.233542	0.155177	TSPAN11/EFNA5	2	Schwann_Neu	MSigDB	2024.1.Hs
M36499	HP ABNORMALITY OF THE ANUS	2/117	235/39930	0.151364	0.233542	0.155177	PRDM16/GPC4	2	Schwann_Neu	MSigDB	2024.1.Hs
M42804	GOBP MITOTIC CELL CYCLE PHASE TRANSITION	3/117	458/39930	0.151535	0.233542	0.155177	BRSK1/CCND2/NES	3	Schwann_Neu	MSigDB	2024.1.Hs
M10073	MORF ITGA2	1/117	56/39930	0.151633	0.233542	0.155177	DMD	1	Schwann_Neu	MSigDB	2024.1.Hs
M10213	GOBP REGULATION OF LYASE ACTIVITY	1/117	56/39930	0.151633	0.233542	0.155177	CAP2	1	Schwann_Neu	MSigDB	2024.1.Hs
M10332	MODY HIPPOCAMPUS POSTNATAL	1/117	56/39930	0.151633	0.233542	0.155177	RHOB	1	Schwann_Neu	MSigDB	2024.1.Hs
M1053	KEGG HEDGEHOG SIGNALING PATHWAY	1/117	56/39930	0.151633	0.233542	0.155177	BMP8B	1	Schwann_Neu	MSigDB	2024.1.Hs
M10535	GOBP RESPONSE TO COCAINE	1/117	56/39930	0.151633	0.233542	0.155177	CNR1	1	Schwann_Neu	MSigDB	2024.1.Hs
M1074	REACTOME NUCLEOTIDE BINDING DOMAIN LEUCINE RICH REPEAT CONTAINING RECEPTOR NLR SIGNALING PATHWAYS	1/117	56/39930	0.151633	0.233542	0.155177	BIRC3	1	Schwann_Neu	MSigDB	2024.1.Hs
M11979	GOBP NEGATIVE REGULATION OF LEUKOCYTE APOPTOTIC PROCESS	1/117	56/39930	0.151633	0.233542	0.155177	ST6GAL1	1	Schwann_Neu	MSigDB	2024.1.Hs
M14102	GOBP NEGATIVE REGULATION OF CARBOHYDRATE METABOLIC PROCESS	1/117	56/39930	0.151633	0.233542	0.155177	ENPP1	1	Schwann_Neu	MSigDB	2024.1.Hs
M14177	GOBP RESPONSE TO FATTY ACID	1/117	56/39930	0.151633	0.233542	0.155177	ACSL1	1	Schwann_Neu	MSigDB	2024.1.Hs
M17847	GOCC CYCLIN DEPENDENT PROTEIN KINASE HOLOENZYME COMPLEX	1/117	56/39930	0.151633	0.233542	0.155177	CCND2	1	Schwann_Neu	MSigDB	2024.1.Hs
M31921	MIR1246	1/117	56/39930	0.151633	0.233542	0.155177	SORBS2	1	Schwann_Neu	MSigDB	2024.1.Hs
M32040	MIR937 5P	1/117	56/39930	0.151633	0.233542	0.155177	ITGB8	1	Schwann_Neu	MSigDB	2024.1.Hs
M32284	MIR6757 5P	1/117	56/39930	0.151633	0.233542	0.155177	FADS1	1	Schwann_Neu	MSigDB	2024.1.Hs
M32409	MIR943	1/117	56/39930	0.151633	0.233542	0.155177	EPDR1	1	Schwann_Neu	MSigDB	2024.1.Hs
M34852	HP BLUE IRIDES	1/117	56/39930	0.151633	0.233542	0.155177	LIMK1	1	Schwann_Neu	MSigDB	2024.1.Hs
M35774	HP TRANSIENT ISCHEMIC ATTACK	1/117	56/39930	0.151633	0.233542	0.155177	ENPP1	1	Schwann_Neu	MSigDB	2024.1.Hs
M35775	HP DROWSINESS	1/117	56/39930	0.151633	0.233542	0.155177	AGRN	1	Schwann_Neu	MSigDB	2024.1.Hs
M35858	HP ABNORMAL CORTICOSPINAL TRACT MORPHOLOGY	1/117	56/39930	0.151633	0.233542	0.155177	LIMK1	1	Schwann_Neu	MSigDB	2024.1.Hs
M36337	HP SHOULDER GIRDLE MUSCLE WEAKNESS	1/117	56/39930	0.151633	0.233542	0.155177	AGRN	1	Schwann_Neu	MSigDB	2024.1.Hs
M36936	HP CEREBELLAR VERMIS ATROPHY	1/117	56/39930	0.151633	0.233542	0.155177	CACNA1G	1	Schwann_Neu	MSigDB	2024.1.Hs
M37311	HP DISTAL LOWER LIMB AMYOTROPHY	1/117	56/39930	0.151633	0.233542	0.155177	CADM3	1	Schwann_Neu	MSigDB	2024.1.Hs
M38825	HP ABNORMALITY OF THE HUMERORADIAL JOINT	1/117	56/39930	0.151633	0.233542	0.155177	COL27A1	1	Schwann_Neu	MSigDB	2024.1.Hs
M38832	HP GANGRENE	1/117	56/39930	0.151633	0.233542	0.155177	ENPP1	1	Schwann_Neu	MSigDB	2024.1.Hs
M39413	WP HEPATITIS C AND HEPATOCELLULAR CARCINOMA	1/117	56/39930	0.151633	0.233542	0.155177	BIRC3	1	Schwann_Neu	MSigDB	2024.1.Hs
M40224	DESCARTES FETAL KIDNEY MESANGIAL CELLS	1/117	56/39930	0.151633	0.233542	0.155177	ENPP1	1	Schwann_Neu	MSigDB	2024.1.Hs
M40370	GOBP CATECHOL CONTAINING COMPOUND METABOLIC PROCESS	1/117	56/39930	0.151633	0.233542	0.155177	SNCA	1	Schwann_Neu	MSigDB	2024.1.Hs
M41107	NAKAYA PBMC FLUAD MALE AGE 14 27YO 1D POSTBOOST VS 0D PREIMM MF59 ADJUVANTED 1DY GENES IN BTM M40 AND M53 DN	1/117	56/39930	0.151633	0.233542	0.155177	BIRC3	1	Schwann_Neu	MSigDB	2024.1.Hs
M4420	LEE LIVER CANCER MYC E2F1 UP	1/117	56/39930	0.151633	0.233542	0.155177	TMEM176B	1	Schwann_Neu	MSigDB	2024.1.Hs
M45757	HE LIM SUN FETAL LUNG C3 MID CAP CELL	1/117	56/39930	0.151633	0.233542	0.155177	DIXDC1	1	Schwann_Neu	MSigDB	2024.1.Hs
M48816	HP LIPOMATOUS TUMOR	1/117	56/39930	0.151633	0.233542	0.155177	ENPP1	1	Schwann_Neu	MSigDB	2024.1.Hs
M4976	DIRMEIER LMP1 RESPONSE LATE UP	1/117	56/39930	0.151633	0.233542	0.155177	TRAF1	1	Schwann_Neu	MSigDB	2024.1.Hs
M582	MODULE 57	1/117	56/39930	0.151633	0.233542	0.155177	CCND2	1	Schwann_Neu	MSigDB	2024.1.Hs
M5929	CROONQUIST STROMAL STIMULATION UP	1/117	56/39930	0.151633	0.233542	0.155177	OLFM1	1	Schwann_Neu	MSigDB	2024.1.Hs
M6402	GOBP G PROTEIN COUPLED RECEPTOR SIGNALING PATHWAY COUPLED TO CYCLIC NUCLEOTIDE SECOND MESSENGER	1/117	56/39930	0.151633	0.233542	0.155177	CNR1	1	Schwann_Neu	MSigDB	2024.1.Hs
M130	FISCHER G2 M CELL CYCLE	2/117	236/39930	0.15238	0.234495	0.15581	BIRC3/ADGRG6	2	Schwann_Neu	MSigDB	2024.1.Hs
M14376	PU1 Q6	2/117	236/39930	0.15238	0.234495	0.15581	BIRC3/CREB5	2	Schwann_Neu	MSigDB	2024.1.Hs
M14581	GOMF CYTOKINE ACTIVITY	2/117	236/39930	0.15238	0.234495	0.15581	BMP8B/IL34	2	Schwann_Neu	MSigDB	2024.1.Hs
M19064	E2F Q6	2/117	236/39930	0.15238	0.234495	0.15581	DMD/EFNA5	2	Schwann_Neu	MSigDB	2024.1.Hs
M36110	HP ABNORMAL FOREARM MORPHOLOGY	2/117	236/39930	0.15238	0.234495	0.15581	LIMK1/COL27A1	2	Schwann_Neu	MSigDB	2024.1.Hs
M40697	TBX1 TARGET GENES	2/117	236/39930	0.15238	0.234495	0.15581	FHOD3/PDLIM4	2	Schwann_Neu	MSigDB	2024.1.Hs
M4716	CONCANNON APOPTOSIS BY EPOXOMICIN UP	2/117	236/39930	0.15238	0.234495	0.15581	CAP2/CREB5	2	Schwann_Neu	MSigDB	2024.1.Hs
M30531	MIR3143	3/117	460/39930	0.152919	0.235295	0.156342	CADM2/CDH2/CADM1	3	Schwann_Neu	MSigDB	2024.1.Hs
M10094	GOBP DENDRITE DEVELOPMENT	2/117	237/39930	0.153398	0.235691	0.156605	RELN/MATN2	2	Schwann_Neu	MSigDB	2024.1.Hs
M102	E2F Q4 01	2/117	237/39930	0.153398	0.235691	0.156605	DMD/NEGR1	2	Schwann_Neu	MSigDB	2024.1.Hs
M13815	GOBP ORGANOPHOSPHATE CATABOLIC PROCESS	2/117	237/39930	0.153398	0.235691	0.156605	ENPP1/PLA2G5	2	Schwann_Neu	MSigDB	2024.1.Hs
M15606	MARKEY RB1 ACUTE LOF UP	2/117	237/39930	0.153398	0.235691	0.156605	CDH2/SEMA3C	2	Schwann_Neu	MSigDB	2024.1.Hs
M22112	chrXp22	2/117	237/39930	0.153398	0.235691	0.156605	GPM6B/SMS	2	Schwann_Neu	MSigDB	2024.1.Hs
M30797	MIR3125	2/117	237/39930	0.153398	0.235691	0.156605	ITGB8/CNR1	2	Schwann_Neu	MSigDB	2024.1.Hs
M34580	HP ABNORMALITY OF THE GINGIVA	2/117	237/39930	0.153398	0.235691	0.156605	LIMK1/GPC4	2	Schwann_Neu	MSigDB	2024.1.Hs
M35969	HP ABNORMAL SKULL BASE MORPHOLOGY	2/117	237/39930	0.153398	0.235691	0.156605	CDH2/GPC4	2	Schwann_Neu	MSigDB	2024.1.Hs
M38360	HP WEAKNESS OF FACIAL MUSCULATURE	2/117	237/39930	0.153398	0.235691	0.156605	CADM3/AGRN	2	Schwann_Neu	MSigDB	2024.1.Hs
M4550	MODULE 252	2/117	237/39930	0.153398	0.235691	0.156605	CBX4/CCND2	2	Schwann_Neu	MSigDB	2024.1.Hs
M48496	GOBP CELLULAR RESPONSE TO MOLECULE OF BACTERIAL ORIGIN	2/117	237/39930	0.153398	0.235691	0.156605	NR1D1/SPON2	2	Schwann_Neu	MSigDB	2024.1.Hs
M5981	GOBP CELLULAR LIPID CATABOLIC PROCESS	2/117	237/39930	0.153398	0.235691	0.156605	CNR1/PLA2G5	2	Schwann_Neu	MSigDB	2024.1.Hs
M34776	HP ABNORMALITY IRIS MORPHOLOGY	3/117	461/39930	0.153612	0.235992	0.156805	ADAMTSL1/PRDM16/LIMK1	3	Schwann_Neu	MSigDB	2024.1.Hs
M10475	GCM PTPRD	1/117	57/39930	0.154122	0.236063	0.156852	FADS1	1	Schwann_Neu	MSigDB	2024.1.Hs
M11801	GOBP POSITIVE REGULATION OF G1 S TRANSITION OF MITOTIC CELL CYCLE	1/117	57/39930	0.154122	0.236063	0.156852	CCND2	1	Schwann_Neu	MSigDB	2024.1.Hs
M13258	GOBP FC RECEPTOR SIGNALING PATHWAY	1/117	57/39930	0.154122	0.236063	0.156852	LIMK1	1	Schwann_Neu	MSigDB	2024.1.Hs
M1507	ZAMORA NOS2 TARGETS UP	1/117	57/39930	0.154122	0.236063	0.156852	SMS	1	Schwann_Neu	MSigDB	2024.1.Hs
M16311	NAGASHIMA EGF SIGNALING UP	1/117	57/39930	0.154122	0.236063	0.156852	EGR3	1	Schwann_Neu	MSigDB	2024.1.Hs
M16652	chr5q15	1/117	57/39930	0.154122	0.236063	0.156852	RGMB	1	Schwann_Neu	MSigDB	2024.1.Hs
M2021	YAO TEMPORAL RESPONSE TO PROGESTERONE CLUSTER 2	1/117	57/39930	0.154122	0.236063	0.156852	KIAA1217	1	Schwann_Neu	MSigDB	2024.1.Hs
M2871	CORDENONSI YAP CONSERVED SIGNATURE	1/117	57/39930	0.154122	0.236063	0.156852	NDRG1	1	Schwann_Neu	MSigDB	2024.1.Hs
M32220	MIR4522	1/117	57/39930	0.154122	0.236063	0.156852	CNR1	1	Schwann_Neu	MSigDB	2024.1.Hs
M32356	MIR3667 5P	1/117	57/39930	0.154122	0.236063	0.156852	SEMA3C	1	Schwann_Neu	MSigDB	2024.1.Hs
M32360	MIR3142	1/117	57/39930	0.154122	0.236063	0.156852	KLHL29	1	Schwann_Neu	MSigDB	2024.1.Hs
M34021	BLANCO MELO COVID19 BRONCHIAL EPITHELIAL CELLS SARS COV 2 INFECTION DN	1/117	57/39930	0.154122	0.236063	0.156852	OLFML2A	1	Schwann_Neu	MSigDB	2024.1.Hs
M3473	GCM SUPT4H1	1/117	57/39930	0.154122	0.236063	0.156852	NGFR	1	Schwann_Neu	MSigDB	2024.1.Hs
M35436	HP HAMMERTOE	1/117	57/39930	0.154122	0.236063	0.156852	NDRG1	1	Schwann_Neu	MSigDB	2024.1.Hs
M35650	HP PULMONARY INFILTRATES	1/117	57/39930	0.154122	0.236063	0.156852	BIRC3	1	Schwann_Neu	MSigDB	2024.1.Hs
M36095	HP THORACIC KYPHOSIS	1/117	57/39930	0.154122	0.236063	0.156852	DMD	1	Schwann_Neu	MSigDB	2024.1.Hs
M36577	HP SUPRAVENTRICULAR TACHYCARDIA	1/117	57/39930	0.154122	0.236063	0.156852	CAP2	1	Schwann_Neu	MSigDB	2024.1.Hs
M37001	HP PROXIMAL AMYOTROPHY	1/117	57/39930	0.154122	0.236063	0.156852	SYNE2	1	Schwann_Neu	MSigDB	2024.1.Hs
M37565	HP DYSGRAPHIA	1/117	57/39930	0.154122	0.236063	0.156852	LIMK1	1	Schwann_Neu	MSigDB	2024.1.Hs
M39877	WP OVERLAP BETWEEN SIGNAL TRANSDUCTION PATHWAYS CONTRIBUTING TO LMNA LAMINOPATHIES	1/117	57/39930	0.154122	0.236063	0.156852	TLE1	1	Schwann_Neu	MSigDB	2024.1.Hs
M40159	DESCARTES FETAL CEREBELLUM SLC24A4 PEX5L POSITIVE CELLS	1/117	57/39930	0.154122	0.236063	0.156852	SCN7A	1	Schwann_Neu	MSigDB	2024.1.Hs
M41730	REACTOME TRANSLATION OF SARS COV 2 STRUCTURAL PROTEINS	1/117	57/39930	0.154122	0.236063	0.156852	ST6GAL1	1	Schwann_Neu	MSigDB	2024.1.Hs
M47352	HP STEROETYPIC MOVEMENTS OF FACE AND HEAD	1/117	57/39930	0.154122	0.236063	0.156852	ANK3	1	Schwann_Neu	MSigDB	2024.1.Hs
M48051	WP NGLYCAN BIOSYNTHESIS	1/117	57/39930	0.154122	0.236063	0.156852	ST6GAL1	1	Schwann_Neu	MSigDB	2024.1.Hs
M48332	WP OMEGA6FATTY ACIDS IN SENESCENCE	1/117	57/39930	0.154122	0.236063	0.156852	FADS1	1	Schwann_Neu	MSigDB	2024.1.Hs
M5927	GOBP PATTERN SPECIFICATION PROCESS	3/117	462/39930	0.154307	0.236232	0.156965	RELN/DAAM2/SEMA3C	3	Schwann_Neu	MSigDB	2024.1.Hs
M10115	E2F Q4	2/117	238/39930	0.154417	0.236232	0.156965	DMD/EFNA5	2	Schwann_Neu	MSigDB	2024.1.Hs
M11427	GOBP MYELOID LEUKOCYTE DIFFERENTIATION	2/117	238/39930	0.154417	0.236232	0.156965	ITGB8/IL34	2	Schwann_Neu	MSigDB	2024.1.Hs
M12402	E2F1DP1 01	2/117	238/39930	0.154417	0.236232	0.156965	DMD/EFNA5	2	Schwann_Neu	MSigDB	2024.1.Hs
M12555	E2F1DP2 01	2/117	238/39930	0.154417	0.236232	0.156965	DMD/EFNA5	2	Schwann_Neu	MSigDB	2024.1.Hs
M17867	E2F 02	2/117	238/39930	0.154417	0.236232	0.156965	DMD/EFNA5	2	Schwann_Neu	MSigDB	2024.1.Hs
M19298	E2F4DP2 01	2/117	238/39930	0.154417	0.236232	0.156965	DMD/EFNA5	2	Schwann_Neu	MSigDB	2024.1.Hs
M30860	MIR6077	2/117	238/39930	0.154417	0.236232	0.156965	CADM3/GPC4	2	Schwann_Neu	MSigDB	2024.1.Hs
M36496	HP HEMIPLEGIA HEMIPARESIS	2/117	238/39930	0.154417	0.236232	0.156965	PRDM16/ENPP1	2	Schwann_Neu	MSigDB	2024.1.Hs
M5155	TEL2 Q6	2/117	238/39930	0.154417	0.236232	0.156965	FXYD5/NR1D1	2	Schwann_Neu	MSigDB	2024.1.Hs
M507	REACTOME GPCR LIGAND BINDING	3/117	463/39930	0.155002	0.237098	0.15754	ACKR1/GNG2/CNR1	3	Schwann_Neu	MSigDB	2024.1.Hs
M10503	GOBP MYELOID LEUKOCYTE MIGRATION	2/117	239/39930	0.155438	0.237537	0.157832	CD9/IL34	2	Schwann_Neu	MSigDB	2024.1.Hs
M15591	PIT1 Q6	2/117	239/39930	0.155438	0.237537	0.157832	ADAMTSL1/CADM1	2	Schwann_Neu	MSigDB	2024.1.Hs
M15594	GOBP CELLULAR RESPIRATION	2/117	239/39930	0.155438	0.237537	0.157832	PRDM16/SNCA	2	Schwann_Neu	MSigDB	2024.1.Hs
M15990	GOBP REACTIVE OXYGEN SPECIES METABOLIC PROCESS	2/117	239/39930	0.155438	0.237537	0.157832	HP/SNCA	2	Schwann_Neu	MSigDB	2024.1.Hs
M16050	KAYO AGING MUSCLE UP	2/117	239/39930	0.155438	0.237537	0.157832	RELN/NCAM1	2	Schwann_Neu	MSigDB	2024.1.Hs
M30838	MIR5683	2/117	239/39930	0.155438	0.237537	0.157832	CADM2/AFAP1L2	2	Schwann_Neu	MSigDB	2024.1.Hs
M30886	MIR8084	2/117	239/39930	0.155438	0.237537	0.157832	CADM2/CBX4	2	Schwann_Neu	MSigDB	2024.1.Hs
M9852	CHOP 01	2/117	239/39930	0.155438	0.237537	0.157832	NPAS3/NIBAN1	2	Schwann_Neu	MSigDB	2024.1.Hs
M6413	RUTELLA RESPONSE TO HGF DN	2/117	240/39930	0.15646	0.238461	0.158445	ST6GAL1/MICAL1	2	Schwann_Neu	MSigDB	2024.1.Hs
M8816	PAX4 02	2/117	240/39930	0.15646	0.238461	0.158445	SEMA3C/DIXDC1	2	Schwann_Neu	MSigDB	2024.1.Hs
M9582	GOBP RESPONSE TO CARBOHYDRATE	2/117	240/39930	0.15646	0.238461	0.158445	EFNA5/NR1D1	2	Schwann_Neu	MSigDB	2024.1.Hs
M10720	GOBP REGULATION OF NEURONAL SYNAPTIC PLASTICITY	1/117	58/39930	0.156604	0.238461	0.158445	SNCA	1	Schwann_Neu	MSigDB	2024.1.Hs
M11410	LUCAS HNF4A TARGETS UP	1/117	58/39930	0.156604	0.238461	0.158445	COL21A1	1	Schwann_Neu	MSigDB	2024.1.Hs
M11591	GOBP IRON ION TRANSPORT	1/117	58/39930	0.156604	0.238461	0.158445	CP	1	Schwann_Neu	MSigDB	2024.1.Hs
M11599	GTACAGG MIR486	1/117	58/39930	0.156604	0.238461	0.158445	CADM1	1	Schwann_Neu	MSigDB	2024.1.Hs
M12569	GOBP CELL DIFFERENTIATION INVOLVED IN KIDNEY DEVELOPMENT	1/117	58/39930	0.156604	0.238461	0.158445	MYO1E	1	Schwann_Neu	MSigDB	2024.1.Hs
M16500	chr14q13	1/117	58/39930	0.156604	0.238461	0.158445	NPAS3	1	Schwann_Neu	MSigDB	2024.1.Hs
M16589	GOBP ZYMOGEN ACTIVATION	1/117	58/39930	0.156604	0.238461	0.158445	SERPINE2	1	Schwann_Neu	MSigDB	2024.1.Hs
M17909	GNF2 CD53	1/117	58/39930	0.156604	0.238461	0.158445	FXYD5	1	Schwann_Neu	MSigDB	2024.1.Hs
M1800	ZHENG IL22 SIGNALING UP	1/117	58/39930	0.156604	0.238461	0.158445	HP	1	Schwann_Neu	MSigDB	2024.1.Hs
M2049	REACTOME SIGNALING BY PDGF	1/117	58/39930	0.156604	0.238461	0.158445	PDGFA	1	Schwann_Neu	MSigDB	2024.1.Hs
M22944	GOBP ACTIN FILAMENT DEPOLYMERIZATION	1/117	58/39930	0.156604	0.238461	0.158445	MICAL1	1	Schwann_Neu	MSigDB	2024.1.Hs
M31994	MIR8081	1/117	58/39930	0.156604	0.238461	0.158445	RGMB	1	Schwann_Neu	MSigDB	2024.1.Hs
M32139	MIR6511A 3P MIR6511B 3P	1/117	58/39930	0.156604	0.238461	0.158445	SNCA	1	Schwann_Neu	MSigDB	2024.1.Hs
M32194	MIR6847 3P	1/117	58/39930	0.156604	0.238461	0.158445	LIMK1	1	Schwann_Neu	MSigDB	2024.1.Hs
M32257	MIR6851 3P	1/117	58/39930	0.156604	0.238461	0.158445	CNR1	1	Schwann_Neu	MSigDB	2024.1.Hs
M32366	MIR1289	1/117	58/39930	0.156604	0.238461	0.158445	EFNA5	1	Schwann_Neu	MSigDB	2024.1.Hs
M35241	HP PARTIAL AGENESIS OF THE CORPUS CALLOSUM	1/117	58/39930	0.156604	0.238461	0.158445	FRMD4A	1	Schwann_Neu	MSigDB	2024.1.Hs
M35598	HP RECTAL PROLAPSE	1/117	58/39930	0.156604	0.238461	0.158445	LIMK1	1	Schwann_Neu	MSigDB	2024.1.Hs
M35748	HP ENLARGED CISTERNA MAGNA	1/117	58/39930	0.156604	0.238461	0.158445	CDH2	1	Schwann_Neu	MSigDB	2024.1.Hs
M38203	HP RETINAL VASCULAR TORTUOSITY	1/117	58/39930	0.156604	0.238461	0.158445	LIMK1	1	Schwann_Neu	MSigDB	2024.1.Hs
M39649	WP COMPLEMENT AND COAGULATION CASCADES	1/117	58/39930	0.156604	0.238461	0.158445	VWF	1	Schwann_Neu	MSigDB	2024.1.Hs
M40290	DESCARTES FETAL SPLEEN VASCULAR ENDOTHELIAL CELLS	1/117	58/39930	0.156604	0.238461	0.158445	ADAMTSL1	1	Schwann_Neu	MSigDB	2024.1.Hs
M46365	HP APLASIA HYPOPLASIA OF FACIAL BONES	1/117	58/39930	0.156604	0.238461	0.158445	LIMK1	1	Schwann_Neu	MSigDB	2024.1.Hs
M48933	HP SMALL JOINT HYPERMOBILTY	1/117	58/39930	0.156604	0.238461	0.158445	SMS	1	Schwann_Neu	MSigDB	2024.1.Hs
M5410	KEGG ARACHIDONIC ACID METABOLISM	1/117	58/39930	0.156604	0.238461	0.158445	PLA2G5	1	Schwann_Neu	MSigDB	2024.1.Hs
M6210	chr2q13	1/117	58/39930	0.156604	0.238461	0.158445	CCDC138	1	Schwann_Neu	MSigDB	2024.1.Hs
M962	REACTOME IRON UPTAKE AND TRANSPORT	1/117	58/39930	0.156604	0.238461	0.158445	CP	1	Schwann_Neu	MSigDB	2024.1.Hs
M17164	GOCC APICAL PART OF CELL	3/117	466/39930	0.157095	0.239179	0.158923	INSC/SORBS2/CDH2	3	Schwann_Neu	MSigDB	2024.1.Hs
M3043	CCTGCTG MIR214	2/117	241/39930	0.157483	0.239685	0.159259	CADM1/PAPPA	2	Schwann_Neu	MSigDB	2024.1.Hs
M41178	OCONNOR PBMC MENVEO ACWYVAX AGE 30 70YO 7DY AFTER SECOND DOSE VS 7DY AFTER FIRST DOSE DN	2/117	241/39930	0.157483	0.239685	0.159259	ST6GAL1/SERPINE2	2	Schwann_Neu	MSigDB	2024.1.Hs
M9009	GOBP REGULATION OF NEURON APOPTOTIC PROCESS	2/117	241/39930	0.157483	0.239685	0.159259	SNCA/NES	2	Schwann_Neu	MSigDB	2024.1.Hs
M30518	MIR627 3P	3/117	467/39930	0.157794	0.240129	0.159554	ANK3/HS3ST3B1/COL27A1	3	Schwann_Neu	MSigDB	2024.1.Hs
M12816	DOANE RESPONSE TO ANDROGEN DN	2/117	242/39930	0.158508	0.240963	0.160108	GPC1/SEMA3C	2	Schwann_Neu	MSigDB	2024.1.Hs
M30859	MIR498 5P	2/117	242/39930	0.158508	0.240963	0.160108	INSC/SEMA6D	2	Schwann_Neu	MSigDB	2024.1.Hs
M30939	MIR133A 3P MIR133B	2/117	242/39930	0.158508	0.240963	0.160108	FADS1/CREB5	2	Schwann_Neu	MSigDB	2024.1.Hs
M35590	HP MALABSORPTION	2/117	242/39930	0.158508	0.240963	0.160108	ENPP1/LIMK1	2	Schwann_Neu	MSigDB	2024.1.Hs
M10133	chr17p12	1/117	59/39930	0.159079	0.240963	0.160108	HS3ST3B1	1	Schwann_Neu	MSigDB	2024.1.Hs
M11215	REACTOME NRAGE SIGNALS DEATH THROUGH JNK	1/117	59/39930	0.159079	0.240963	0.160108	NGFR	1	Schwann_Neu	MSigDB	2024.1.Hs
M11949	PAX2 01	1/117	59/39930	0.159079	0.240963	0.160108	DMD	1	Schwann_Neu	MSigDB	2024.1.Hs
M12185	GOBP REACTIVE OXYGEN SPECIES BIOSYNTHETIC PROCESS	1/117	59/39930	0.159079	0.240963	0.160108	SNCA	1	Schwann_Neu	MSigDB	2024.1.Hs
M12906	GOBP CELL COMMUNICATION INVOLVED IN CARDIAC CONDUCTION	1/117	59/39930	0.159079	0.240963	0.160108	CACNA1G	1	Schwann_Neu	MSigDB	2024.1.Hs
M13079	GOBP REGULATION OF DENDRITIC SPINE DEVELOPMENT	1/117	59/39930	0.159079	0.240963	0.160108	RELN	1	Schwann_Neu	MSigDB	2024.1.Hs
M14239	GOBP REGULATION OF CYTOSOLIC CALCIUM ION CONCENTRATION	1/117	59/39930	0.159079	0.240963	0.160108	CNR1	1	Schwann_Neu	MSigDB	2024.1.Hs
M14720	GOBP MATERNAL PROCESS INVOLVED IN FEMALE PREGNANCY	1/117	59/39930	0.159079	0.240963	0.160108	CNR1	1	Schwann_Neu	MSigDB	2024.1.Hs
M15214	GOMF OXIDOREDUCTASE ACTIVITY ACTING ON PEROXIDE AS ACCEPTOR	1/117	59/39930	0.159079	0.240963	0.160108	CP	1	Schwann_Neu	MSigDB	2024.1.Hs
M15251	AGTCAGC MIR345	1/117	59/39930	0.159079	0.240963	0.160108	SMS	1	Schwann_Neu	MSigDB	2024.1.Hs
M15411	BARIS THYROID CANCER DN	1/117	59/39930	0.159079	0.240963	0.160108	CCND2	1	Schwann_Neu	MSigDB	2024.1.Hs
M15844	DACOSTA UV RESPONSE VIA ERCC3 TTD UP	1/117	59/39930	0.159079	0.240963	0.160108	CBX4	1	Schwann_Neu	MSigDB	2024.1.Hs
M16229	KANNAN TP53 TARGETS UP	1/117	59/39930	0.159079	0.240963	0.160108	PDLIM4	1	Schwann_Neu	MSigDB	2024.1.Hs
M16513	GOBP POLYOL BIOSYNTHETIC PROCESS	1/117	59/39930	0.159079	0.240963	0.160108	SNCA	1	Schwann_Neu	MSigDB	2024.1.Hs
M16524	LEE LIVER CANCER DENA UP	1/117	59/39930	0.159079	0.240963	0.160108	NDRG1	1	Schwann_Neu	MSigDB	2024.1.Hs
M16963	RAMASWAMY METASTASIS DN	1/117	59/39930	0.159079	0.240963	0.160108	AGRN	1	Schwann_Neu	MSigDB	2024.1.Hs
M24242	GOBP DENDRITIC SPINE MORPHOGENESIS	1/117	59/39930	0.159079	0.240963	0.160108	RELN	1	Schwann_Neu	MSigDB	2024.1.Hs
M32101	MIR3117 5P	1/117	59/39930	0.159079	0.240963	0.160108	NCAM1	1	Schwann_Neu	MSigDB	2024.1.Hs
M32234	MIR6807 5P	1/117	59/39930	0.159079	0.240963	0.160108	NDRG1	1	Schwann_Neu	MSigDB	2024.1.Hs
M35377	HP AORTIC VALVE STENOSIS	1/117	59/39930	0.159079	0.240963	0.160108	VWF	1	Schwann_Neu	MSigDB	2024.1.Hs
M36940	HP CEREBRAL HYPOPLASIA	1/117	59/39930	0.159079	0.240963	0.160108	COASY	1	Schwann_Neu	MSigDB	2024.1.Hs
M38342	HP FATIGABLE WEAKNESS OF RESPIRATORY MUSCLES	1/117	59/39930	0.159079	0.240963	0.160108	AGRN	1	Schwann_Neu	MSigDB	2024.1.Hs
M38385	HP YELLOW WHITE LESIONS OF THE RETINA	1/117	59/39930	0.159079	0.240963	0.160108	PLA2G5	1	Schwann_Neu	MSigDB	2024.1.Hs
M38797	HP LACK OF SKIN ELASTICITY	1/117	59/39930	0.159079	0.240963	0.160108	ENPP1	1	Schwann_Neu	MSigDB	2024.1.Hs
M39155	GAO LARGE INTESTINE 24W C5 LGR5POS STEM CELL	1/117	59/39930	0.159079	0.240963	0.160108	RGMB	1	Schwann_Neu	MSigDB	2024.1.Hs
M40007	BUSSLINGER GASTRIC PREZYMOGENIC CELLS	1/117	59/39930	0.159079	0.240963	0.160108	RGMB	1	Schwann_Neu	MSigDB	2024.1.Hs
M40971	LI PBMC MENACTRA AGE 18 45YO CORRELATED WITH ANTI POLYSACCHARIDE ANTIBODY 3DY POSITIVE	1/117	59/39930	0.159079	0.240963	0.160108	CD9	1	Schwann_Neu	MSigDB	2024.1.Hs
M41803	REACTOME REGULATED NECROSIS	1/117	59/39930	0.159079	0.240963	0.160108	BIRC3	1	Schwann_Neu	MSigDB	2024.1.Hs
M46460	WP MARKERS OF KIDNEY CELL LINEAGE	1/117	59/39930	0.159079	0.240963	0.160108	RSPO3	1	Schwann_Neu	MSigDB	2024.1.Hs
M47993	NABA MATRISOME HGSOC OMENTAL METASTASIS	1/117	59/39930	0.159079	0.240963	0.160108	AGRN	1	Schwann_Neu	MSigDB	2024.1.Hs
M48343	WP DENGUE2 INTERACTIONS WITH COMPLEMENT AND COAGULATION CASCADES	1/117	59/39930	0.159079	0.240963	0.160108	VWF	1	Schwann_Neu	MSigDB	2024.1.Hs
M48680	HP POSTERIOR EMBRYOTOXON	1/117	59/39930	0.159079	0.240963	0.160108	LIMK1	1	Schwann_Neu	MSigDB	2024.1.Hs
M747	REACTOME METABOLISM OF POLYAMINES	1/117	59/39930	0.159079	0.240963	0.160108	SMS	1	Schwann_Neu	MSigDB	2024.1.Hs
M7714	AMIT EGF RESPONSE 240 HELA	1/117	59/39930	0.159079	0.240963	0.160108	NDRG1	1	Schwann_Neu	MSigDB	2024.1.Hs
M981	AGTTCTC MIR146A MIR146B	1/117	59/39930	0.159079	0.240963	0.160108	PCDH1	1	Schwann_Neu	MSigDB	2024.1.Hs
M14072	WINTER HYPOXIA METAGENE	2/117	243/39930	0.159534	0.241566	0.160508	CP/NDRG1	2	Schwann_Neu	MSigDB	2024.1.Hs
M17791	GOCC TRANSPORT VESICLE MEMBRANE	2/117	243/39930	0.159534	0.241566	0.160508	CBARP/SNCA	2	Schwann_Neu	MSigDB	2024.1.Hs
M30784	MIR5580 3P	2/117	243/39930	0.159534	0.241566	0.160508	ANK3/NCAM1	2	Schwann_Neu	MSigDB	2024.1.Hs
M19265	SREBP1 Q6	2/117	244/39930	0.160561	0.243034	0.161484	PACSIN3/NR1D1	2	Schwann_Neu	MSigDB	2024.1.Hs
M43006	GOBP REGULATION OF POST TRANSLATIONAL PROTEIN MODIFICATION	2/117	244/39930	0.160561	0.243034	0.161484	LIMK1/BIRC3	2	Schwann_Neu	MSigDB	2024.1.Hs
M7300	BLUM RESPONSE TO SALIRASIB UP	2/117	244/39930	0.160561	0.243034	0.161484	ROBO3/CBX4	2	Schwann_Neu	MSigDB	2024.1.Hs
M30192	TAFAZZIN TARGET GENES	3/117	471/39930	0.160601	0.243067	0.161506	CBX4/FXYD5/EFNA5	3	Schwann_Neu	MSigDB	2024.1.Hs
M10621	GOBP POSITIVE REGULATION OF EPITHELIAL TO MESENCHYMAL TRANSITION	1/117	60/39930	0.161546	0.243492	0.161788	OLFM1	1	Schwann_Neu	MSigDB	2024.1.Hs
M10687	GOBP NEGATIVE REGULATION OF FAT CELL DIFFERENTIATION	1/117	60/39930	0.161546	0.243492	0.161788	ENPP1	1	Schwann_Neu	MSigDB	2024.1.Hs
M13344	TCCCCAC MIR491	1/117	60/39930	0.161546	0.243492	0.161788	SEMA6D	1	Schwann_Neu	MSigDB	2024.1.Hs
M13868	GOBP REGULATION OF ACTION POTENTIAL	1/117	60/39930	0.161546	0.243492	0.161788	CNR1	1	Schwann_Neu	MSigDB	2024.1.Hs
M1431	NADLER OBESITY UP	1/117	60/39930	0.161546	0.243492	0.161788	FXYD5	1	Schwann_Neu	MSigDB	2024.1.Hs
M14344	DASU IL6 SIGNALING UP	1/117	60/39930	0.161546	0.243492	0.161788	AGRN	1	Schwann_Neu	MSigDB	2024.1.Hs
M15575	GOBP ENDOCHONDRAL BONE MORPHOGENESIS	1/117	60/39930	0.161546	0.243492	0.161788	COL27A1	1	Schwann_Neu	MSigDB	2024.1.Hs
M17268	SAMOLS TARGETS OF KHSV MIRNAS DN	1/117	60/39930	0.161546	0.243492	0.161788	PMEPA1	1	Schwann_Neu	MSigDB	2024.1.Hs
M1797	ZHENG GLIOBLASTOMA PLASTICITY DN	1/117	60/39930	0.161546	0.243492	0.161788	PDLIM4	1	Schwann_Neu	MSigDB	2024.1.Hs
M19457	GRABARCZYK BCL11B TARGETS DN	1/117	60/39930	0.161546	0.243492	0.161788	BICD1	1	Schwann_Neu	MSigDB	2024.1.Hs
M2018	MIKKELSEN NPC LCP WITH H3K4ME3	1/117	60/39930	0.161546	0.243492	0.161788	CP	1	Schwann_Neu	MSigDB	2024.1.Hs
M24050	GOBP SYNAPTIC TRANSMISSION GABAERGIC	1/117	60/39930	0.161546	0.243492	0.161788	CNR1	1	Schwann_Neu	MSigDB	2024.1.Hs
M31858	MIR31 3P	1/117	60/39930	0.161546	0.243492	0.161788	CREB5	1	Schwann_Neu	MSigDB	2024.1.Hs
M32013	MIR193B 5P	1/117	60/39930	0.161546	0.243492	0.161788	NFATC2	1	Schwann_Neu	MSigDB	2024.1.Hs
M32074	MIR6797 3P	1/117	60/39930	0.161546	0.243492	0.161788	SEMA6D	1	Schwann_Neu	MSigDB	2024.1.Hs
M32099	MIR219A 1 3P	1/117	60/39930	0.161546	0.243492	0.161788	BIRC3	1	Schwann_Neu	MSigDB	2024.1.Hs
M32162	MIR3934 5P	1/117	60/39930	0.161546	0.243492	0.161788	FRMD4A	1	Schwann_Neu	MSigDB	2024.1.Hs
M32198	MIR1258	1/117	60/39930	0.161546	0.243492	0.161788	GNG2	1	Schwann_Neu	MSigDB	2024.1.Hs
M34192	GOBP REGULATION OF GLUCOSE IMPORT	1/117	60/39930	0.161546	0.243492	0.161788	ENPP1	1	Schwann_Neu	MSigDB	2024.1.Hs
M34636	HP PROMINENT OCCIPUT	1/117	60/39930	0.161546	0.243492	0.161788	RELN	1	Schwann_Neu	MSigDB	2024.1.Hs
M35416	HP PROGRESSIVE HEARING IMPAIRMENT	1/117	60/39930	0.161546	0.243492	0.161788	MYH14	1	Schwann_Neu	MSigDB	2024.1.Hs
M35428	HP POLYSPLENIA	1/117	60/39930	0.161546	0.243492	0.161788	GPC4	1	Schwann_Neu	MSigDB	2024.1.Hs
M35765	HP SPASTIC PARAPARESIS	1/117	60/39930	0.161546	0.243492	0.161788	COASY	1	Schwann_Neu	MSigDB	2024.1.Hs
M36215	HP DECREASED MUSCLE MASS	1/117	60/39930	0.161546	0.243492	0.161788	SMS	1	Schwann_Neu	MSigDB	2024.1.Hs
M38280	HP ABNORMAL CRY	1/117	60/39930	0.161546	0.243492	0.161788	AGRN	1	Schwann_Neu	MSigDB	2024.1.Hs
M38685	HP PERIAURICULAR SKIN PITS	1/117	60/39930	0.161546	0.243492	0.161788	GPC4	1	Schwann_Neu	MSigDB	2024.1.Hs
M3923	YU MYC TARGETS DN	1/117	60/39930	0.161546	0.243492	0.161788	OLFM1	1	Schwann_Neu	MSigDB	2024.1.Hs
M48077	WP 10Q1121Q1123 COPY NUMBER VARIATION SYNDROME	1/117	60/39930	0.161546	0.243492	0.161788	RGMB	1	Schwann_Neu	MSigDB	2024.1.Hs
M4856	MORI LARGE PRE BII LYMPHOCYTE DN	1/117	60/39930	0.161546	0.243492	0.161788	BIRC3	1	Schwann_Neu	MSigDB	2024.1.Hs
M7	PID FCER1 PATHWAY	1/117	60/39930	0.161546	0.243492	0.161788	NFATC2	1	Schwann_Neu	MSigDB	2024.1.Hs
M7735	BOYLAN MULTIPLE MYELOMA C DN	1/117	60/39930	0.161546	0.243492	0.161788	BICD1	1	Schwann_Neu	MSigDB	2024.1.Hs
M7888	MODULE 433	1/117	60/39930	0.161546	0.243492	0.161788	PDGFA	1	Schwann_Neu	MSigDB	2024.1.Hs
M976	REACTOME GABA RECEPTOR ACTIVATION	1/117	60/39930	0.161546	0.243492	0.161788	GNG2	1	Schwann_Neu	MSigDB	2024.1.Hs
M15389	PTF1BETA Q6	2/117	245/39930	0.161589	0.243492	0.161788	ANK3/DMD	2	Schwann_Neu	MSigDB	2024.1.Hs
M15429	HNF1 01	2/117	245/39930	0.161589	0.243492	0.161788	DMD/ROBO3	2	Schwann_Neu	MSigDB	2024.1.Hs
M30755	MIR889 3P	2/117	245/39930	0.161589	0.243492	0.161788	SMS/NEGR1	2	Schwann_Neu	MSigDB	2024.1.Hs
M37644	HP ECTOPIC CALCIFICATION	2/117	245/39930	0.161589	0.243492	0.161788	RELN/ENPP1	2	Schwann_Neu	MSigDB	2024.1.Hs
M40979	NAKAYA B CELL FLUMIST AGE 18 50YO 7DY UP	3/117	473/39930	0.162011	0.244098	0.162191	ANK3/TLE1/ST6GAL1	3	Schwann_Neu	MSigDB	2024.1.Hs
M17924	GOMF HISTONE BINDING	2/117	246/39930	0.162619	0.244898	0.162723	SNCA/CBX4	2	Schwann_Neu	MSigDB	2024.1.Hs
M30802	MIR5787	2/117	246/39930	0.162619	0.244898	0.162723	BMP8B/GPC1	2	Schwann_Neu	MSigDB	2024.1.Hs
M39597	WP MAPK SIGNALING	2/117	246/39930	0.162619	0.244898	0.162723	CACNA1G/PDGFA	2	Schwann_Neu	MSigDB	2024.1.Hs
M9557	SP1 Q6 01	2/117	246/39930	0.162619	0.244898	0.162723	CADM1/GAS7	2	Schwann_Neu	MSigDB	2024.1.Hs
M35745	HP ABNORMALITY OF NEURONAL MIGRATION	3/117	475/39930	0.163424	0.246082	0.163509	RELN/CDH2/CCND2	3	Schwann_Neu	MSigDB	2024.1.Hs
M10060	GOBP POTASSIUM ION TRANSPORT	2/117	247/39930	0.163649	0.246117	0.163532	ANK3/FXYD5	2	Schwann_Neu	MSigDB	2024.1.Hs
M1485	E2F1 Q3	2/117	247/39930	0.163649	0.246117	0.163532	CACNA1G/DMD	2	Schwann_Neu	MSigDB	2024.1.Hs
M30302	ZNF33A TARGET GENES	2/117	247/39930	0.163649	0.246117	0.163532	NCAM1/FXYD5	2	Schwann_Neu	MSigDB	2024.1.Hs
M10273	GOBP PROTEIN LOCALIZATION TO CYTOSKELETON	1/117	61/39930	0.164007	0.246117	0.163532	BICD1	1	Schwann_Neu	MSigDB	2024.1.Hs
M12587	GOBP REGULATION OF MICROTUBULE POLYMERIZATION	1/117	61/39930	0.164007	0.246117	0.163532	SNCA	1	Schwann_Neu	MSigDB	2024.1.Hs
M152	REACTOME NUCLEAR EVENTS KINASE AND TRANSCRIPTION FACTOR ACTIVATION	1/117	61/39930	0.164007	0.246117	0.163532	EGR3	1	Schwann_Neu	MSigDB	2024.1.Hs
M15855	GOBP POSITIVE REGULATION OF ACTIN FILAMENT BUNDLE ASSEMBLY	1/117	61/39930	0.164007	0.246117	0.163532	LIMK1	1	Schwann_Neu	MSigDB	2024.1.Hs
M16705	GOBP POSITIVE REGULATION OF MYELOID LEUKOCYTE DIFFERENTIATION	1/117	61/39930	0.164007	0.246117	0.163532	IL34	1	Schwann_Neu	MSigDB	2024.1.Hs
M1787	WORSCHECH TUMOR REJECTION UP	1/117	61/39930	0.164007	0.246117	0.163532	ACKR1	1	Schwann_Neu	MSigDB	2024.1.Hs
M187	PID TRKR PATHWAY	1/117	61/39930	0.164007	0.246117	0.163532	NGFR	1	Schwann_Neu	MSigDB	2024.1.Hs
M22203	GOBP T CELL MEDIATED CYTOTOXICITY	1/117	61/39930	0.164007	0.246117	0.163532	CADM1	1	Schwann_Neu	MSigDB	2024.1.Hs
M24757	GOBP PROGRAMMED NECROTIC CELL DEATH	1/117	61/39930	0.164007	0.246117	0.163532	BIRC3	1	Schwann_Neu	MSigDB	2024.1.Hs
M2621	ZWANG EGF PERSISTENTLY DN	1/117	61/39930	0.164007	0.246117	0.163532	FHOD3	1	Schwann_Neu	MSigDB	2024.1.Hs
M27103	REACTOME ASSEMBLY OF COLLAGEN FIBRILS AND OTHER MULTIMERIC STRUCTURES	1/117	61/39930	0.164007	0.246117	0.163532	COL27A1	1	Schwann_Neu	MSigDB	2024.1.Hs
M27811	REACTOME REGULATION OF PTEN GENE TRANSCRIPTION	1/117	61/39930	0.164007	0.246117	0.163532	CBX4	1	Schwann_Neu	MSigDB	2024.1.Hs
M30158	SIRT3 TARGET GENES	1/117	61/39930	0.164007	0.246117	0.163532	MYO1E	1	Schwann_Neu	MSigDB	2024.1.Hs
M32126	MIR6793 5P	1/117	61/39930	0.164007	0.246117	0.163532	GPC4	1	Schwann_Neu	MSigDB	2024.1.Hs
M32129	MIR4637	1/117	61/39930	0.164007	0.246117	0.163532	GPC4	1	Schwann_Neu	MSigDB	2024.1.Hs
M32246	MIR4757 5P	1/117	61/39930	0.164007	0.246117	0.163532	KLHL29	1	Schwann_Neu	MSigDB	2024.1.Hs
M32255	MIR4638 3P	1/117	61/39930	0.164007	0.246117	0.163532	ANK3	1	Schwann_Neu	MSigDB	2024.1.Hs
M32326	MIR1245B 5P	1/117	61/39930	0.164007	0.246117	0.163532	KLHL29	1	Schwann_Neu	MSigDB	2024.1.Hs
M3432	LEE LIVER CANCER MYC TGFA UP	1/117	61/39930	0.164007	0.246117	0.163532	NDRG1	1	Schwann_Neu	MSigDB	2024.1.Hs
M36109	HP GENU VARUM	1/117	61/39930	0.164007	0.246117	0.163532	ENPP1	1	Schwann_Neu	MSigDB	2024.1.Hs
M36899	HP ATRIOVENTRICULAR CANAL DEFECT	1/117	61/39930	0.164007	0.246117	0.163532	CDH2	1	Schwann_Neu	MSigDB	2024.1.Hs
M37723	HP ABNORMAL MORPHOLOGY OF THE ABDOMINAL MUSCULATURE	1/117	61/39930	0.164007	0.246117	0.163532	GPC4	1	Schwann_Neu	MSigDB	2024.1.Hs
M37940	HP ABNORMAL PLATELET FUNCTION	1/117	61/39930	0.164007	0.246117	0.163532	VWF	1	Schwann_Neu	MSigDB	2024.1.Hs
M39540	WP NOTCH SIGNALING WP61	1/117	61/39930	0.164007	0.246117	0.163532	TLE1	1	Schwann_Neu	MSigDB	2024.1.Hs
M45790	HE LIM SUN FETAL LUNG C6 MUC16 POS CILIATED CELL	1/117	61/39930	0.164007	0.246117	0.163532	CP	1	Schwann_Neu	MSigDB	2024.1.Hs
M8510	POMEROY MEDULLOBLASTOMA DESMOPLASIC VS CLASSIC DN	1/117	61/39930	0.164007	0.246117	0.163532	CNR1	1	Schwann_Neu	MSigDB	2024.1.Hs
M14755	GOBP ORGANIC HYDROXY COMPOUND BIOSYNTHETIC PROCESS	2/117	248/39930	0.164681	0.24707	0.164166	SNCA/NR1D1	2	Schwann_Neu	MSigDB	2024.1.Hs
M5000	E2F1 Q4	2/117	248/39930	0.164681	0.24707	0.164166	CDH2/CBX4	2	Schwann_Neu	MSigDB	2024.1.Hs
M26863	GOMF DNA BINDING TRANSCRIPTION FACTOR BINDING	3/117	477/39930	0.164841	0.247281	0.164306	PRDM16/ATOH8/TLE1	3	Schwann_Neu	MSigDB	2024.1.Hs
M30996	MIR3065 3P	2/117	249/39930	0.165714	0.248474	0.165099	CCND2/DIXDC1	2	Schwann_Neu	MSigDB	2024.1.Hs
M35313	HP DEATH IN INFANCY	2/117	249/39930	0.165714	0.248474	0.165099	COASY/GPC4	2	Schwann_Neu	MSigDB	2024.1.Hs
M37746	HP ABNORMAL RENAL CORTEX MORPHOLOGY	2/117	249/39930	0.165714	0.248474	0.165099	MYO1E/DAAM2	2	Schwann_Neu	MSigDB	2024.1.Hs
M7797	ZIC2 01	2/117	249/39930	0.165714	0.248474	0.165099	CADM2/COL27A1	2	Schwann_Neu	MSigDB	2024.1.Hs
M26087	GOMF DNA BINDING TRANSCRIPTION ACTIVATOR ACTIVITY	3/117	479/39930	0.166262	0.248744	0.165278	PRDM16/EGR3/NFATC2	3	Schwann_Neu	MSigDB	2024.1.Hs
M40826	CIC TARGET GENES	3/117	479/39930	0.166262	0.248744	0.165278	KIAA1217/MYO1E/SEMA3C	3	Schwann_Neu	MSigDB	2024.1.Hs
M10636	GOBP POSITIVE REGULATION OF INTERLEUKIN 8 PRODUCTION	1/117	62/39930	0.16646	0.248744	0.165278	AFAP1L2	1	Schwann_Neu	MSigDB	2024.1.Hs
M10835	GOBP SPINDLE LOCALIZATION	1/117	62/39930	0.16646	0.248744	0.165278	INSC	1	Schwann_Neu	MSigDB	2024.1.Hs
M12517	GARGALOVIC RESPONSE TO OXIDIZED PHOSPHOLIPIDS BLUE DN	1/117	62/39930	0.16646	0.248744	0.165278	ATOH8	1	Schwann_Neu	MSigDB	2024.1.Hs
M1322	INGRAM SHH TARGETS DN	1/117	62/39930	0.16646	0.248744	0.165278	GPM6B	1	Schwann_Neu	MSigDB	2024.1.Hs
M14008	GOBP NEGATIVE REGULATION OF CYSTEINE TYPE ENDOPEPTIDASE ACTIVITY	1/117	62/39930	0.16646	0.248744	0.165278	SNCA	1	Schwann_Neu	MSigDB	2024.1.Hs
M14543	chr18q22	1/117	62/39930	0.16646	0.248744	0.165278	CDH19	1	Schwann_Neu	MSigDB	2024.1.Hs
M14957	GOBP MORPHOGENESIS OF A POLARIZED EPITHELIUM	1/117	62/39930	0.16646	0.248744	0.165278	BRSK1	1	Schwann_Neu	MSigDB	2024.1.Hs
M15212	GOBP MEMBRANE PROTEIN PROTEOLYSIS	1/117	62/39930	0.16646	0.248744	0.165278	PACSIN3	1	Schwann_Neu	MSigDB	2024.1.Hs
M15569	KEGG NOD LIKE RECEPTOR SIGNALING PATHWAY	1/117	62/39930	0.16646	0.248744	0.165278	BIRC3	1	Schwann_Neu	MSigDB	2024.1.Hs
M24524	GOBP RESPONSE TO CATECHOLAMINE	1/117	62/39930	0.16646	0.248744	0.165278	GNG2	1	Schwann_Neu	MSigDB	2024.1.Hs
M25806	GOCC SPECIFIC GRANULE LUMEN	1/117	62/39930	0.16646	0.248744	0.165278	HP	1	Schwann_Neu	MSigDB	2024.1.Hs
M27321	REACTOME CA2 PATHWAY	1/117	62/39930	0.16646	0.248744	0.165278	GNG2	1	Schwann_Neu	MSigDB	2024.1.Hs
M282	ANDERSEN CHOLANGIOCARCINOMA CLASS1	1/117	62/39930	0.16646	0.248744	0.165278	WNK2	1	Schwann_Neu	MSigDB	2024.1.Hs
M31974	MIR8069	1/117	62/39930	0.16646	0.248744	0.165278	NCAM1	1	Schwann_Neu	MSigDB	2024.1.Hs
M31977	MIR744 3P	1/117	62/39930	0.16646	0.248744	0.165278	SEMA6D	1	Schwann_Neu	MSigDB	2024.1.Hs
M32192	MIR576 3P	1/117	62/39930	0.16646	0.248744	0.165278	EGR3	1	Schwann_Neu	MSigDB	2024.1.Hs
M32193	MIR200C 5P	1/117	62/39930	0.16646	0.248744	0.165278	HS3ST3B1	1	Schwann_Neu	MSigDB	2024.1.Hs
M32229	MIR6744 3P	1/117	62/39930	0.16646	0.248744	0.165278	KLHL29	1	Schwann_Neu	MSigDB	2024.1.Hs
M3387	GOMF TRANSFERASE ACTIVITY TRANSFERRING ALKYL OR ARYL OTHER THAN METHYL GROUPS	1/117	62/39930	0.16646	0.248744	0.165278	SMS	1	Schwann_Neu	MSigDB	2024.1.Hs
M35528	HP HYPOCHROMIC ANEMIA	1/117	62/39930	0.16646	0.248744	0.165278	CP	1	Schwann_Neu	MSigDB	2024.1.Hs
M37100	HP BILATERAL SINGLE TRANSVERSE PALMAR CREASES	1/117	62/39930	0.16646	0.248744	0.165278	PTPRF	1	Schwann_Neu	MSigDB	2024.1.Hs
M39429	WP TCELL ANTIGEN RECEPTOR TCR PATHWAY DURING STAPHYLOCOCCUS AUREUS INFECTION	1/117	62/39930	0.16646	0.248744	0.165278	NFATC2	1	Schwann_Neu	MSigDB	2024.1.Hs
M40989	HOWARD NK CELL INACT MONOV INFLUENZA A INDONESIA 05 2005 H5N1 AGE 18 49YO 28DY DN	1/117	62/39930	0.16646	0.248744	0.165278	SEMA3C	1	Schwann_Neu	MSigDB	2024.1.Hs
M42617	GOBP HEART VALVE MORPHOGENESIS	1/117	62/39930	0.16646	0.248744	0.165278	OLFM1	1	Schwann_Neu	MSigDB	2024.1.Hs
M43531	HP ABNORMAL RENAL INSTERSTITIAL MORPHOLOGY	1/117	62/39930	0.16646	0.248744	0.165278	LIMK1	1	Schwann_Neu	MSigDB	2024.1.Hs
M48082	WP TAR SYNDROME	1/117	62/39930	0.16646	0.248744	0.165278	ITGA10	1	Schwann_Neu	MSigDB	2024.1.Hs
M546	REACTOME O LINKED GLYCOSYLATION OF MUCINS	1/117	62/39930	0.16646	0.248744	0.165278	ST6GAL1	1	Schwann_Neu	MSigDB	2024.1.Hs
M18230	ETS Q4	2/117	250/39930	0.166749	0.249116	0.165525	FXYD5/NR1D1	2	Schwann_Neu	MSigDB	2024.1.Hs
M498	AP3 Q6	2/117	250/39930	0.166749	0.249116	0.165525	DMD/PAPPA	2	Schwann_Neu	MSigDB	2024.1.Hs
M18594	COUP DR1 Q6	2/117	251/39930	0.167784	0.250604	0.166514	PRDM16/DMD	2	Schwann_Neu	MSigDB	2024.1.Hs
M30833	MIR4666A 5P	2/117	251/39930	0.167784	0.250604	0.166514	CADM2/KIAA1217	2	Schwann_Neu	MSigDB	2024.1.Hs
M10817	CMYB 01	2/117	252/39930	0.168821	0.251338	0.167002	EGR3/GPC4	2	Schwann_Neu	MSigDB	2024.1.Hs
M11978	GOBP PHOSPHOLIPID BIOSYNTHETIC PROCESS	2/117	252/39930	0.168821	0.251338	0.167002	FADS1/PDGFA	2	Schwann_Neu	MSigDB	2024.1.Hs
M30806	MIR4680 3P	2/117	252/39930	0.168821	0.251338	0.167002	RSPO3/CREB5	2	Schwann_Neu	MSigDB	2024.1.Hs
M36112	HP BOWING OF THE LEGS	2/117	252/39930	0.168821	0.251338	0.167002	ENPP1/LIMK1	2	Schwann_Neu	MSigDB	2024.1.Hs
M36494	HP REDUCED CONSCIOUSNESS	2/117	252/39930	0.168821	0.251338	0.167002	SNCA/AGRN	2	Schwann_Neu	MSigDB	2024.1.Hs
M560	CP2 02	2/117	252/39930	0.168821	0.251338	0.167002	PAPPA/NR1D1	2	Schwann_Neu	MSigDB	2024.1.Hs
M11820	TTGCWCAAY CEBPB 02	1/117	63/39930	0.168906	0.251338	0.167002	RHOB	1	Schwann_Neu	MSigDB	2024.1.Hs
M12412	chr10p13	1/117	63/39930	0.168906	0.251338	0.167002	FRMD4A	1	Schwann_Neu	MSigDB	2024.1.Hs
M15045	CCAGGTT MIR490	1/117	63/39930	0.168906	0.251338	0.167002	PAPPA	1	Schwann_Neu	MSigDB	2024.1.Hs
M1778	ZHANG GATA6 TARGETS DN	1/117	63/39930	0.168906	0.251338	0.167002	TSPAN11	1	Schwann_Neu	MSigDB	2024.1.Hs
M18694	LIU COMMON CANCER GENES	1/117	63/39930	0.168906	0.251338	0.167002	TLE1	1	Schwann_Neu	MSigDB	2024.1.Hs
M2305	CCACACA MIR147	1/117	63/39930	0.168906	0.251338	0.167002	CREB5	1	Schwann_Neu	MSigDB	2024.1.Hs
M2496	PHONG TNF TARGETS UP	1/117	63/39930	0.168906	0.251338	0.167002	BIRC3	1	Schwann_Neu	MSigDB	2024.1.Hs
M254	PID MYC REPRESS PATHWAY	1/117	63/39930	0.168906	0.251338	0.167002	NDRG1	1	Schwann_Neu	MSigDB	2024.1.Hs
M32020	MIR147A	1/117	63/39930	0.168906	0.251338	0.167002	ANK3	1	Schwann_Neu	MSigDB	2024.1.Hs
M32036	MIR3136 3P	1/117	63/39930	0.168906	0.251338	0.167002	TLE1	1	Schwann_Neu	MSigDB	2024.1.Hs
M32084	MIR4802 5P	1/117	63/39930	0.168906	0.251338	0.167002	SMS	1	Schwann_Neu	MSigDB	2024.1.Hs
M3274	POMEROY MEDULLOBLASTOMA DESMOPLASIC VS CLASSIC UP	1/117	63/39930	0.168906	0.251338	0.167002	OLFM1	1	Schwann_Neu	MSigDB	2024.1.Hs
M36722	HP PROMINENT METOPIC RIDGE	1/117	63/39930	0.168906	0.251338	0.167002	ADAMTSL1	1	Schwann_Neu	MSigDB	2024.1.Hs
M37122	HP IRIS HYPOPIGMENTATION	1/117	63/39930	0.168906	0.251338	0.167002	PRDM16	1	Schwann_Neu	MSigDB	2024.1.Hs
M38243	HP FETAL DISTRESS	1/117	63/39930	0.168906	0.251338	0.167002	ENPP1	1	Schwann_Neu	MSigDB	2024.1.Hs
M3848	LINDSTEDT DENDRITIC CELL MATURATION D	1/117	63/39930	0.168906	0.251338	0.167002	CDH2	1	Schwann_Neu	MSigDB	2024.1.Hs
M39187	HAY BONE MARROW CD34 POS MKP	1/117	63/39930	0.168906	0.251338	0.167002	VWF	1	Schwann_Neu	MSigDB	2024.1.Hs
M39261	HU FETAL RETINA AMACRINE	1/117	63/39930	0.168906	0.251338	0.167002	ANK3	1	Schwann_Neu	MSigDB	2024.1.Hs
M39366	WP HEMATOPOIETIC STEM CELL DIFFERENTIATION	1/117	63/39930	0.168906	0.251338	0.167002	NFATC2	1	Schwann_Neu	MSigDB	2024.1.Hs
M39477	WP LUNG FIBROSIS	1/117	63/39930	0.168906	0.251338	0.167002	PDGFA	1	Schwann_Neu	MSigDB	2024.1.Hs
M39646	WP ENDOCHONDRAL OSSIFICATION	1/117	63/39930	0.168906	0.251338	0.167002	ENPP1	1	Schwann_Neu	MSigDB	2024.1.Hs
M39884	WP ENDOCHONDRAL OSSIFICATION WITH SKELETAL DYSPLASIAS	1/117	63/39930	0.168906	0.251338	0.167002	ENPP1	1	Schwann_Neu	MSigDB	2024.1.Hs
M41065	ANDERSON BLOOD CN54GP140 ADJUVANTED WITH GLA AF AGE 18 45YO 6HR DN	1/117	63/39930	0.168906	0.251338	0.167002	PMEPA1	1	Schwann_Neu	MSigDB	2024.1.Hs
M5636	LEE LIVER CANCER MYC E2F1 DN	1/117	63/39930	0.168906	0.251338	0.167002	ACSL1	1	Schwann_Neu	MSigDB	2024.1.Hs
M7513	RNTCANNRNNYNATTW UNKNOWN	1/117	63/39930	0.168906	0.251338	0.167002	GPM6B	1	Schwann_Neu	MSigDB	2024.1.Hs
M9775	HAHTOLA MYCOSIS FUNGOIDES CD4 UP	1/117	63/39930	0.168906	0.251338	0.167002	RHOB	1	Schwann_Neu	MSigDB	2024.1.Hs
M30142	RFX7 TARGET GENES	3/117	484/39930	0.16983	0.252489	0.167767	INKA2/FXYD5/DIXDC1	3	Schwann_Neu	MSigDB	2024.1.Hs
M30564	MIR548F 5P	3/117	484/39930	0.16983	0.252489	0.167767	PRDM16/RSPO3/TNFRSF19	3	Schwann_Neu	MSigDB	2024.1.Hs
M30565	MIR548AJ 5P MIR548G 5P MIR548X 5P	3/117	484/39930	0.16983	0.252489	0.167767	PRDM16/RSPO3/TNFRSF19	3	Schwann_Neu	MSigDB	2024.1.Hs
M13721	GOBP GLYCEROLIPID BIOSYNTHETIC PROCESS	2/117	253/39930	0.169858	0.252489	0.167767	PDGFA/ACSL1	2	Schwann_Neu	MSigDB	2024.1.Hs
M18547	GOMF AMIDE BINDING	2/117	253/39930	0.169858	0.252489	0.167767	NGFR/EPDR1	2	Schwann_Neu	MSigDB	2024.1.Hs
M19017	P53 02	2/117	253/39930	0.169858	0.252489	0.167767	DMD/CNR1	2	Schwann_Neu	MSigDB	2024.1.Hs
M2146	STAT1 03	2/117	253/39930	0.169858	0.252489	0.167767	DMD/CD9	2	Schwann_Neu	MSigDB	2024.1.Hs
M30770	MIR4677 5P	2/117	253/39930	0.169858	0.252489	0.167767	SEMA6D/ACSL1	2	Schwann_Neu	MSigDB	2024.1.Hs
M45123	GOBP CELLULAR RESPONSE TO OXIDATIVE STRESS	2/117	253/39930	0.169858	0.252489	0.167767	SNCA/RHOB	2	Schwann_Neu	MSigDB	2024.1.Hs
M13313	TGIF 01	2/117	254/39930	0.170897	0.253635	0.168528	TNFRSF19/GPC4	2	Schwann_Neu	MSigDB	2024.1.Hs
M1851	QI PLASMACYTOMA UP	2/117	254/39930	0.170897	0.253635	0.168528	LIMK1/TRAF1	2	Schwann_Neu	MSigDB	2024.1.Hs
M30815	MIR589 3P	2/117	254/39930	0.170897	0.253635	0.168528	ADAMTSL1/PLA2G5	2	Schwann_Neu	MSigDB	2024.1.Hs
M43601	GAUTAM EYE CORNEA MONOCYTES	2/117	254/39930	0.170897	0.253635	0.168528	CBARP/NIBAN1	2	Schwann_Neu	MSigDB	2024.1.Hs
M6144	STAT5B 01	2/117	254/39930	0.170897	0.253635	0.168528	ANK3/PCDH1	2	Schwann_Neu	MSigDB	2024.1.Hs
M7622	ZIC3 01	2/117	254/39930	0.170897	0.253635	0.168528	INKA2/NEGR1	2	Schwann_Neu	MSigDB	2024.1.Hs
M30579	MIR26A 5P	3/117	486/39930	0.171263	0.253635	0.168528	ITGB8/SEMA6D/CCND2	3	Schwann_Neu	MSigDB	2024.1.Hs
M30581	MIR26B 5P	3/117	486/39930	0.171263	0.253635	0.168528	ITGB8/SEMA6D/CCND2	3	Schwann_Neu	MSigDB	2024.1.Hs
M10964	GOBP REGULATION OF DENDRITE MORPHOGENESIS	1/117	64/39930	0.171346	0.253635	0.168528	RELN	1	Schwann_Neu	MSigDB	2024.1.Hs
M12387	GOBP GOLGI TO PLASMA MEMBRANE TRANSPORT	1/117	64/39930	0.171346	0.253635	0.168528	ANK3	1	Schwann_Neu	MSigDB	2024.1.Hs
M13374	GOBP POSITIVE REGULATION OF NEURAL PRECURSOR CELL PROLIFERATION	1/117	64/39930	0.171346	0.253635	0.168528	NES	1	Schwann_Neu	MSigDB	2024.1.Hs
M14853	GOBP MACROPHAGE DIFFERENTIATION	1/117	64/39930	0.171346	0.253635	0.168528	IL34	1	Schwann_Neu	MSigDB	2024.1.Hs
M15	PID LYSOPHOSPHOLIPID PATHWAY	1/117	64/39930	0.171346	0.253635	0.168528	GNG2	1	Schwann_Neu	MSigDB	2024.1.Hs
M1503	GOCC MICROBODY MEMBRANE	1/117	64/39930	0.171346	0.253635	0.168528	ACSL1	1	Schwann_Neu	MSigDB	2024.1.Hs
M15346	LEE LIVER CANCER E2F1 DN	1/117	64/39930	0.171346	0.253635	0.168528	ACSL1	1	Schwann_Neu	MSigDB	2024.1.Hs
M15387	chr5q21	1/117	64/39930	0.171346	0.253635	0.168528	EFNA5	1	Schwann_Neu	MSigDB	2024.1.Hs
M18705	JAZAG TGFB1 SIGNALING VIA SMAD4 DN	1/117	64/39930	0.171346	0.253635	0.168528	ACKR1	1	Schwann_Neu	MSigDB	2024.1.Hs
M24333	GOBP NEURON CELLULAR HOMEOSTASIS	1/117	64/39930	0.171346	0.253635	0.168528	CNR1	1	Schwann_Neu	MSigDB	2024.1.Hs
M30123	PPARA TARGET GENES	1/117	64/39930	0.171346	0.253635	0.168528	BICD1	1	Schwann_Neu	MSigDB	2024.1.Hs
M31996	MIR7155 3P	1/117	64/39930	0.171346	0.253635	0.168528	TLE1	1	Schwann_Neu	MSigDB	2024.1.Hs
M32014	MIR3122	1/117	64/39930	0.171346	0.253635	0.168528	PRDM16	1	Schwann_Neu	MSigDB	2024.1.Hs
M32065	MIR1843	1/117	64/39930	0.171346	0.253635	0.168528	SMS	1	Schwann_Neu	MSigDB	2024.1.Hs
M32113	MIR571	1/117	64/39930	0.171346	0.253635	0.168528	BIRC3	1	Schwann_Neu	MSigDB	2024.1.Hs
M32116	MIR1293	1/117	64/39930	0.171346	0.253635	0.168528	SORCS2	1	Schwann_Neu	MSigDB	2024.1.Hs
M32142	MIR562	1/117	64/39930	0.171346	0.253635	0.168528	NTN4	1	Schwann_Neu	MSigDB	2024.1.Hs
M36341	HP DIFFICULTY CLIMBING STAIRS	1/117	64/39930	0.171346	0.253635	0.168528	DMD	1	Schwann_Neu	MSigDB	2024.1.Hs
M36997	HP DEMYELINATING PERIPHERAL NEUROPATHY	1/117	64/39930	0.171346	0.253635	0.168528	NDRG1	1	Schwann_Neu	MSigDB	2024.1.Hs
M37192	HP MILDLY ELEVATED CREATINE KINASE	1/117	64/39930	0.171346	0.253635	0.168528	MYH14	1	Schwann_Neu	MSigDB	2024.1.Hs
M37658	HP OPEN BITE	1/117	64/39930	0.171346	0.253635	0.168528	LIMK1	1	Schwann_Neu	MSigDB	2024.1.Hs
M38486	HP ABNORMAL QT INTERVAL	1/117	64/39930	0.171346	0.253635	0.168528	GPC4	1	Schwann_Neu	MSigDB	2024.1.Hs
M39627	WP G1 TO S CELL CYCLE CONTROL	1/117	64/39930	0.171346	0.253635	0.168528	CCND2	1	Schwann_Neu	MSigDB	2024.1.Hs
M40498	GOBP ICOSANOID TRANSPORT	1/117	64/39930	0.171346	0.253635	0.168528	PLA2G5	1	Schwann_Neu	MSigDB	2024.1.Hs
M40914	THAKAR PBMC INACTIVATED INFLUENZA AGE 21 30YO NONRESPONDER 28DY DN	1/117	64/39930	0.171346	0.253635	0.168528	CBX4	1	Schwann_Neu	MSigDB	2024.1.Hs
M4406	GRAHAM NORMAL QUIESCENT VS NORMAL DIVIDING UP	1/117	64/39930	0.171346	0.253635	0.168528	NIBAN1	1	Schwann_Neu	MSigDB	2024.1.Hs
M6250	KORKOLA YOLK SAC TUMOR	1/117	64/39930	0.171346	0.253635	0.168528	CDH2	1	Schwann_Neu	MSigDB	2024.1.Hs
M892	REACTOME SYNTHESIS OF SUBSTRATES IN N GLYCAN BIOSYTHESIS	1/117	64/39930	0.171346	0.253635	0.168528	ST6GAL1	1	Schwann_Neu	MSigDB	2024.1.Hs
M12874	MYCMAX 01	2/117	255/39930	0.171937	0.254333	0.168992	ATOH8/GPM6B	2	Schwann_Neu	MSigDB	2024.1.Hs
M16079	P53 DECAMER Q2	2/117	255/39930	0.171937	0.254333	0.168992	DMD/SEMA6D	2	Schwann_Neu	MSigDB	2024.1.Hs
M17103	GOCC RNA POLYMERASE II TRANSCRIPTION REGULATOR COMPLEX	2/117	255/39930	0.171937	0.254333	0.168992	TLE1/NFATC2	2	Schwann_Neu	MSigDB	2024.1.Hs
M19224	ELK1 02	2/117	255/39930	0.171937	0.254333	0.168992	CBARP/SMS	2	Schwann_Neu	MSigDB	2024.1.Hs
M23172	GOBP PROTEIN CONTAINING COMPLEX DISASSEMBLY	2/117	255/39930	0.171937	0.254333	0.168992	NES/MICAL1	2	Schwann_Neu	MSigDB	2024.1.Hs
M3147	PAX4 03	2/117	255/39930	0.171937	0.254333	0.168992	CADM1/NTN4	2	Schwann_Neu	MSigDB	2024.1.Hs
M30105	OVOL3 TARGET GENES	3/117	487/39930	0.171981	0.254369	0.169016	NCAM1/COASY/CBX4	3	Schwann_Neu	MSigDB	2024.1.Hs
M14862	P300 01	2/117	256/39930	0.172978	0.255784	0.169956	DMD/EGR3	2	Schwann_Neu	MSigDB	2024.1.Hs
M1903	SMAD Q6	2/117	256/39930	0.172978	0.255784	0.169956	PMEPA1/NIBAN1	2	Schwann_Neu	MSigDB	2024.1.Hs
M10243	FLECHNER PBL KIDNEY TRANSPLANT REJECTED VS OK UP	1/117	65/39930	0.173777	0.256253	0.170267	SERPINE2	1	Schwann_Neu	MSigDB	2024.1.Hs
M12034	GOBP AORTA DEVELOPMENT	1/117	65/39930	0.173777	0.256253	0.170267	NGFR	1	Schwann_Neu	MSigDB	2024.1.Hs
M12057	GOBP NEGATIVE REGULATION OF CELL SUBSTRATE ADHESION	1/117	65/39930	0.173777	0.256253	0.170267	EFNA5	1	Schwann_Neu	MSigDB	2024.1.Hs
M12532	GOBP SECRETORY GRANULE ORGANIZATION	1/117	65/39930	0.173777	0.256253	0.170267	SERPINE2	1	Schwann_Neu	MSigDB	2024.1.Hs
M12812	GAZDA DIAMOND BLACKFAN ANEMIA PROGENITOR DN	1/117	65/39930	0.173777	0.256253	0.170267	CDH2	1	Schwann_Neu	MSigDB	2024.1.Hs
M13075	GOBP SOMITOGENESIS	1/117	65/39930	0.173777	0.256253	0.170267	SEMA3C	1	Schwann_Neu	MSigDB	2024.1.Hs
M14181	YAMASHITA METHYLATED IN PROSTATE CANCER	1/117	65/39930	0.173777	0.256253	0.170267	CCND2	1	Schwann_Neu	MSigDB	2024.1.Hs
M14629	GOBP REGULATION OF B CELL PROLIFERATION	1/117	65/39930	0.173777	0.256253	0.170267	NFATC2	1	Schwann_Neu	MSigDB	2024.1.Hs
M15197	GOBP GLYCEROLIPID CATABOLIC PROCESS	1/117	65/39930	0.173777	0.256253	0.170267	PLA2G5	1	Schwann_Neu	MSigDB	2024.1.Hs
M16232	GOBP ESTABLISHMENT OF PROTEIN LOCALIZATION TO PLASMA MEMBRANE	1/117	65/39930	0.173777	0.256253	0.170267	ANK3	1	Schwann_Neu	MSigDB	2024.1.Hs
M16631	GCM MAP1B	1/117	65/39930	0.173777	0.256253	0.170267	NCAM1	1	Schwann_Neu	MSigDB	2024.1.Hs
M1835	KEGG GLIOMA	1/117	65/39930	0.173777	0.256253	0.170267	PDGFA	1	Schwann_Neu	MSigDB	2024.1.Hs
M19077	GOMF LYSINE N METHYLTRANSFERASE ACTIVITY	1/117	65/39930	0.173777	0.256253	0.170267	PRDM16	1	Schwann_Neu	MSigDB	2024.1.Hs
M272	PID CD8 TCR DOWNSTREAM PATHWAY	1/117	65/39930	0.173777	0.256253	0.170267	NFATC2	1	Schwann_Neu	MSigDB	2024.1.Hs
M32138	MIR6759 5P	1/117	65/39930	0.173777	0.256253	0.170267	VWF	1	Schwann_Neu	MSigDB	2024.1.Hs
M3215	GOBP PROTEOGLYCAN BIOSYNTHETIC PROCESS	1/117	65/39930	0.173777	0.256253	0.170267	HS3ST3B1	1	Schwann_Neu	MSigDB	2024.1.Hs
M32238	MIR4446 3P	1/117	65/39930	0.173777	0.256253	0.170267	CADM3	1	Schwann_Neu	MSigDB	2024.1.Hs
M32291	MIR1914 5P	1/117	65/39930	0.173777	0.256253	0.170267	NCAM1	1	Schwann_Neu	MSigDB	2024.1.Hs
M34860	HP ABNORMALITY OF VISUAL EVOKED POTENTIALS	1/117	65/39930	0.173777	0.256253	0.170267	NDRG1	1	Schwann_Neu	MSigDB	2024.1.Hs
M38994	REACTOME SIGNALING BY BRAF AND RAF1 FUSIONS	1/117	65/39930	0.173777	0.256253	0.170267	VWF	1	Schwann_Neu	MSigDB	2024.1.Hs
M39309	CUI DEVELOPING HEART COMPACT VENTRICULAR CARDIOMYOCYTE	1/117	65/39930	0.173777	0.256253	0.170267	NIBAN1	1	Schwann_Neu	MSigDB	2024.1.Hs
M46091	HP TYPE 1 MUSCLE FIBER PREDOMINANCE	1/117	65/39930	0.173777	0.256253	0.170267	AGRN	1	Schwann_Neu	MSigDB	2024.1.Hs
M686	GCM GSTA4	1/117	65/39930	0.173777	0.256253	0.170267	NCAM1	1	Schwann_Neu	MSigDB	2024.1.Hs
M7349	WYAAANNRNNNGCG UNKNOWN	1/117	65/39930	0.173777	0.256253	0.170267	RHOB	1	Schwann_Neu	MSigDB	2024.1.Hs
M11921	NFKB Q6	2/117	257/39930	0.17402	0.256491	0.170426	CADM1/PAPPA	2	Schwann_Neu	MSigDB	2024.1.Hs
M17883	STAT5A 01	2/117	257/39930	0.17402	0.256491	0.170426	ANK3/SEMA6D	2	Schwann_Neu	MSigDB	2024.1.Hs
M30778	MIR641	2/117	257/39930	0.17402	0.256491	0.170426	RELN/ITGB8	2	Schwann_Neu	MSigDB	2024.1.Hs
M30826	MIR3123	2/117	257/39930	0.17402	0.256491	0.170426	KLHL29/DAAM2	2	Schwann_Neu	MSigDB	2024.1.Hs
M14402	ATF4 Q2	2/117	258/39930	0.175063	0.257909	0.171368	GPM6B/DAAM2	2	Schwann_Neu	MSigDB	2024.1.Hs
M30775	MIR3617 5P	2/117	258/39930	0.175063	0.257909	0.171368	RELN/ITGB8	2	Schwann_Neu	MSigDB	2024.1.Hs
M35529	HP SUBCUTANEOUS HEMORRHAGE	2/117	258/39930	0.175063	0.257909	0.171368	VWF/ENPP1	2	Schwann_Neu	MSigDB	2024.1.Hs
M35617	HP GAIT ATAXIA	2/117	258/39930	0.175063	0.257909	0.171368	CACNA1G/CP	2	Schwann_Neu	MSigDB	2024.1.Hs
M30517	MIR561 3P	3/117	492/39930	0.175584	0.258632	0.171848	CDH19/KHDRBS3/BIRC3	3	Schwann_Neu	MSigDB	2024.1.Hs
M10334	WANG CLIM2 TARGETS UP	2/117	259/39930	0.176107	0.258632	0.171848	BICD1/PTPRF	2	Schwann_Neu	MSigDB	2024.1.Hs
M17968	ER Q6 02	2/117	259/39930	0.176107	0.258632	0.171848	ITGB8/PLA2G5	2	Schwann_Neu	MSigDB	2024.1.Hs
M34907	HP MOTOR STEREOTYPY	2/117	259/39930	0.176107	0.258632	0.171848	ANK3/PRDM16	2	Schwann_Neu	MSigDB	2024.1.Hs
M35833	HP CEREBELLAR MALFORMATION	2/117	259/39930	0.176107	0.258632	0.171848	LIMK1/GPC4	2	Schwann_Neu	MSigDB	2024.1.Hs
M3741	CEBPGAMMA Q6	2/117	259/39930	0.176107	0.258632	0.171848	PACSIN3/CREB5	2	Schwann_Neu	MSigDB	2024.1.Hs
M10462	KEGG ADIPOCYTOKINE SIGNALING PATHWAY	1/117	66/39930	0.176202	0.258632	0.171848	ACSL1	1	Schwann_Neu	MSigDB	2024.1.Hs
M1267	HOWLIN PUBERTAL MAMMARY GLAND	1/117	66/39930	0.176202	0.258632	0.171848	SMS	1	Schwann_Neu	MSigDB	2024.1.Hs
M13877	GOBP CALCIUM ION REGULATED EXOCYTOSIS	1/117	66/39930	0.176202	0.258632	0.171848	CBARP	1	Schwann_Neu	MSigDB	2024.1.Hs
M14313	GOBP ACIDIC AMINO ACID TRANSPORT	1/117	66/39930	0.176202	0.258632	0.171848	SNCA	1	Schwann_Neu	MSigDB	2024.1.Hs
M14975	CAAGGAT MIR362	1/117	66/39930	0.176202	0.258632	0.171848	SORBS2	1	Schwann_Neu	MSigDB	2024.1.Hs
M15598	GOBP REGULATION OF LIPID CATABOLIC PROCESS	1/117	66/39930	0.176202	0.258632	0.171848	CNR1	1	Schwann_Neu	MSigDB	2024.1.Hs
M17487	RIGGINS TAMOXIFEN RESISTANCE UP	1/117	66/39930	0.176202	0.258632	0.171848	GPC4	1	Schwann_Neu	MSigDB	2024.1.Hs
M18	PID INTEGRIN1 PATHWAY	1/117	66/39930	0.176202	0.258632	0.171848	ITGA10	1	Schwann_Neu	MSigDB	2024.1.Hs
M19571	YRCCAKNNGNCGC UNKNOWN	1/117	66/39930	0.176202	0.258632	0.171848	PTPRF	1	Schwann_Neu	MSigDB	2024.1.Hs
M2190	GACAGGG MIR339	1/117	66/39930	0.176202	0.258632	0.171848	PAPPA	1	Schwann_Neu	MSigDB	2024.1.Hs
M23098	GOBP MAINTENANCE OF PROTEIN LOCATION IN CELL	1/117	66/39930	0.176202	0.258632	0.171848	ANK3	1	Schwann_Neu	MSigDB	2024.1.Hs
M2320	MODULE 525	1/117	66/39930	0.176202	0.258632	0.171848	SYNE2	1	Schwann_Neu	MSigDB	2024.1.Hs
M31782	MIR6750 3P	1/117	66/39930	0.176202	0.258632	0.171848	SEMA6D	1	Schwann_Neu	MSigDB	2024.1.Hs
M31838	MIR182 3P	1/117	66/39930	0.176202	0.258632	0.171848	CADM1	1	Schwann_Neu	MSigDB	2024.1.Hs
M31912	MIR6872 3P	1/117	66/39930	0.176202	0.258632	0.171848	SYNE2	1	Schwann_Neu	MSigDB	2024.1.Hs
M31969	MIR376A 2 5P	1/117	66/39930	0.176202	0.258632	0.171848	NEGR1	1	Schwann_Neu	MSigDB	2024.1.Hs
M32090	MIR4791	1/117	66/39930	0.176202	0.258632	0.171848	CADM1	1	Schwann_Neu	MSigDB	2024.1.Hs
M32106	MIR4761 5P	1/117	66/39930	0.176202	0.258632	0.171848	CCND2	1	Schwann_Neu	MSigDB	2024.1.Hs
M32145	MIR3152 5P	1/117	66/39930	0.176202	0.258632	0.171848	COL27A1	1	Schwann_Neu	MSigDB	2024.1.Hs
M34478	HP NEUROGENIC BLADDER	1/117	66/39930	0.176202	0.258632	0.171848	SNCA	1	Schwann_Neu	MSigDB	2024.1.Hs
M37682	HP ABNORMALITY OF THE UMBILICAL CORD	1/117	66/39930	0.176202	0.258632	0.171848	ADGRG6	1	Schwann_Neu	MSigDB	2024.1.Hs
M39684	WP THYROID STIMULATING HORMONE TSH SIGNALING	1/117	66/39930	0.176202	0.258632	0.171848	GNG2	1	Schwann_Neu	MSigDB	2024.1.Hs
M46362	HP PRENATAL DEATH	1/117	66/39930	0.176202	0.258632	0.171848	LGI4	1	Schwann_Neu	MSigDB	2024.1.Hs
M46773	GOBP TOLL LIKE RECEPTOR 4 SIGNALING PATHWAY	1/117	66/39930	0.176202	0.258632	0.171848	NR1D1	1	Schwann_Neu	MSigDB	2024.1.Hs
M47351	HP ABNORMAL INTONATION	1/117	66/39930	0.176202	0.258632	0.171848	SNCA	1	Schwann_Neu	MSigDB	2024.1.Hs
M4932	GAJATE RESPONSE TO TRABECTEDIN UP	1/117	66/39930	0.176202	0.258632	0.171848	OLFML2A	1	Schwann_Neu	MSigDB	2024.1.Hs
M48698	HP GLUCOSE INTOLERANCE	3/117	493/39930	0.176307	0.258756	0.17193	ENPP1/LIMK1/CP	3	Schwann_Neu	MSigDB	2024.1.Hs
M40234	DESCARTES FETAL LIVER HEPATOBLASTS	3/117	494/39930	0.177031	0.259789	0.172617	MYH14/ENPP1/CP	3	Schwann_Neu	MSigDB	2024.1.Hs
M34897	HP AUTISM	2/117	260/39930	0.177152	0.259846	0.172655	PRDM16/LIMK1	2	Schwann_Neu	MSigDB	2024.1.Hs
M35990	HP ABNORMAL LYMPH NODE MORPHOLOGY	2/117	260/39930	0.177152	0.259846	0.172655	BIRC3/NFATC2	2	Schwann_Neu	MSigDB	2024.1.Hs
M36059	HP RESPIRATORY FAILURE	2/117	260/39930	0.177152	0.259846	0.172655	DMD/AGRN	2	Schwann_Neu	MSigDB	2024.1.Hs
M37233	HP APLASIA HYPOPLASIA OF THE NAILS	2/117	260/39930	0.177152	0.259846	0.172655	LIMK1/GPC4	2	Schwann_Neu	MSigDB	2024.1.Hs
M10505	GOBP COLLAGEN FIBRIL ORGANIZATION	1/117	67/39930	0.17862	0.261368	0.173666	COL27A1	1	Schwann_Neu	MSigDB	2024.1.Hs
M12037	SHAFFER IRF4 TARGETS IN PLASMA CELL VS MATURE B LYMPHOCYTE	1/117	67/39930	0.17862	0.261368	0.173666	NDRG1	1	Schwann_Neu	MSigDB	2024.1.Hs
M12852	GOBP CELLULAR RESPONSE TO HYDROGEN PEROXIDE	1/117	67/39930	0.17862	0.261368	0.173666	RHOB	1	Schwann_Neu	MSigDB	2024.1.Hs
M13760	HOFFMANN SMALL PRE BII TO IMMATURE B LYMPHOCYTE UP	1/117	67/39930	0.17862	0.261368	0.173666	CCND2	1	Schwann_Neu	MSigDB	2024.1.Hs
M1492	BRUNO HEMATOPOIESIS	1/117	67/39930	0.17862	0.261368	0.173666	CD9	1	Schwann_Neu	MSigDB	2024.1.Hs
M16747	chr3p12	1/117	67/39930	0.17862	0.261368	0.173666	CADM2	1	Schwann_Neu	MSigDB	2024.1.Hs
M1686	ZHONG SECRETOME OF LUNG CANCER AND ENDOTHELIUM	1/117	67/39930	0.17862	0.261368	0.173666	CP	1	Schwann_Neu	MSigDB	2024.1.Hs
M18163	GOMF METALLOEXOPEPTIDASE ACTIVITY	1/117	67/39930	0.17862	0.261368	0.173666	MMP17	1	Schwann_Neu	MSigDB	2024.1.Hs
M295	SIG PIP3 SIGNALING IN CARDIAC MYOCTES	1/117	67/39930	0.17862	0.261368	0.173666	CREB5	1	Schwann_Neu	MSigDB	2024.1.Hs
M32072	MIR595	1/117	67/39930	0.17862	0.261368	0.173666	NCAM1	1	Schwann_Neu	MSigDB	2024.1.Hs
M32093	MIR6856 3P	1/117	67/39930	0.17862	0.261368	0.173666	FHOD3	1	Schwann_Neu	MSigDB	2024.1.Hs
M35052	HP HYPEREXTENSIBLE SKIN	1/117	67/39930	0.17862	0.261368	0.173666	ENPP1	1	Schwann_Neu	MSigDB	2024.1.Hs
M35172	HP ULNAR DEVIATION OF THE HAND OR OF FINGERS OF THE HAND	1/117	67/39930	0.17862	0.261368	0.173666	ADGRG6	1	Schwann_Neu	MSigDB	2024.1.Hs
M35451	HP ANONYCHIA	1/117	67/39930	0.17862	0.261368	0.173666	GPC4	1	Schwann_Neu	MSigDB	2024.1.Hs
M36676	HP INTESTINAL POLYP	1/117	67/39930	0.17862	0.261368	0.173666	SEMA3C	1	Schwann_Neu	MSigDB	2024.1.Hs
M37939	HP ABNORMAL ILIAC WING MORPHOLOGY	1/117	67/39930	0.17862	0.261368	0.173666	GPC4	1	Schwann_Neu	MSigDB	2024.1.Hs
M38163	HP ABNORMAL METABOLIC BRAIN IMAGING BY MRS	1/117	67/39930	0.17862	0.261368	0.173666	CACNA1G	1	Schwann_Neu	MSigDB	2024.1.Hs
M38306	HP FEMALE SEXUAL DYSFUNCTION	1/117	67/39930	0.17862	0.261368	0.173666	SNCA	1	Schwann_Neu	MSigDB	2024.1.Hs
M38584	HP ABNORMAL MOTOR NERVE CONDUCTION VELOCITY	1/117	67/39930	0.17862	0.261368	0.173666	NDRG1	1	Schwann_Neu	MSigDB	2024.1.Hs
M38722	HP ABNORMAL BLOOD PHOSPHATE CONCENTRATION	1/117	67/39930	0.17862	0.261368	0.173666	ENPP1	1	Schwann_Neu	MSigDB	2024.1.Hs
M39553	WP PPAR SIGNALING	1/117	67/39930	0.17862	0.261368	0.173666	ACSL1	1	Schwann_Neu	MSigDB	2024.1.Hs
M11472	RIZKI TUMOR INVASIVENESS 3D DN	2/117	262/39930	0.179245	0.262131	0.174173	OLFM1/SEMA3C	2	Schwann_Neu	MSigDB	2024.1.Hs
M13173	IRF1 Q6	2/117	262/39930	0.179245	0.262131	0.174173	TNFRSF19/SYNE2	2	Schwann_Neu	MSigDB	2024.1.Hs
M13889	PPAR DR1 Q2	2/117	262/39930	0.179245	0.262131	0.174173	PRDM16/NR1D1	2	Schwann_Neu	MSigDB	2024.1.Hs
M30780	MIR3973	2/117	262/39930	0.179245	0.262131	0.174173	KIAA1217/KLHL29	2	Schwann_Neu	MSigDB	2024.1.Hs
M3437	STAT Q6	2/117	262/39930	0.179245	0.262131	0.174173	ANK3/DMD	2	Schwann_Neu	MSigDB	2024.1.Hs
M48411	GOBP RESPONSE TO NUTRIENT LEVELS	3/117	498/39930	0.179936	0.263112	0.174825	CNR1/FADS1/ACSL1	3	Schwann_Neu	MSigDB	2024.1.Hs
M12369	RICKMAN METASTASIS DN	2/117	263/39930	0.180293	0.263513	0.175091	MYO1E/NDRG1	2	Schwann_Neu	MSigDB	2024.1.Hs
M19088	TST1 01	2/117	263/39930	0.180293	0.263513	0.175091	DMD/PDGFA	2	Schwann_Neu	MSigDB	2024.1.Hs
M19170	MULLIGHAN NPM1 MUTATED SIGNATURE 1 UP	2/117	263/39930	0.180293	0.263513	0.175091	CNR1/FADS1	2	Schwann_Neu	MSigDB	2024.1.Hs
M37165	HP ABNORMAL RETINAL VASCULAR MORPHOLOGY	2/117	263/39930	0.180293	0.263513	0.175091	ENPP1/LIMK1	2	Schwann_Neu	MSigDB	2024.1.Hs
M11192	GOBP NEGATIVE REGULATION OF LIPID BIOSYNTHETIC PROCESS	1/117	68/39930	0.181031	0.263594	0.175145	PDGFA	1	Schwann_Neu	MSigDB	2024.1.Hs
M13502	GOBP PROTEIN SUMOYLATION	1/117	68/39930	0.181031	0.263594	0.175145	CBX4	1	Schwann_Neu	MSigDB	2024.1.Hs
M1406	JECHLINGER EPITHELIAL TO MESENCHYMAL TRANSITION UP	1/117	68/39930	0.181031	0.263594	0.175145	CDH2	1	Schwann_Neu	MSigDB	2024.1.Hs
M14783	GOBP PROTEIN LOCALIZATION TO CELL SURFACE	1/117	68/39930	0.181031	0.263594	0.175145	GPM6B	1	Schwann_Neu	MSigDB	2024.1.Hs
M1513	LEE CALORIE RESTRICTION NEOCORTEX UP	1/117	68/39930	0.181031	0.263594	0.175145	TLE1	1	Schwann_Neu	MSigDB	2024.1.Hs
M16629	GTGTGAG MIR342	1/117	68/39930	0.181031	0.263594	0.175145	FRMD4A	1	Schwann_Neu	MSigDB	2024.1.Hs
M17165	GOCC GERM CELL NUCLEUS	1/117	68/39930	0.181031	0.263594	0.175145	LIMK1	1	Schwann_Neu	MSigDB	2024.1.Hs
M17509	MODULE 438	1/117	68/39930	0.181031	0.263594	0.175145	GAS7	1	Schwann_Neu	MSigDB	2024.1.Hs
M17647	GOCC MAIN AXON	1/117	68/39930	0.181031	0.263594	0.175145	ANK3	1	Schwann_Neu	MSigDB	2024.1.Hs
M29051	GOBP GLYCOSPHINGOLIPID METABOLIC PROCESS	1/117	68/39930	0.181031	0.263594	0.175145	ITGB8	1	Schwann_Neu	MSigDB	2024.1.Hs
M31904	MIR5089 3P	1/117	68/39930	0.181031	0.263594	0.175145	CDH2	1	Schwann_Neu	MSigDB	2024.1.Hs
M31978	MIR8077	1/117	68/39930	0.181031	0.263594	0.175145	CDH2	1	Schwann_Neu	MSigDB	2024.1.Hs
M31983	MIR4777 3P	1/117	68/39930	0.181031	0.263594	0.175145	CREB5	1	Schwann_Neu	MSigDB	2024.1.Hs
M32049	MIR4432	1/117	68/39930	0.181031	0.263594	0.175145	ACSL1	1	Schwann_Neu	MSigDB	2024.1.Hs
M32080	MIR4712 3P	1/117	68/39930	0.181031	0.263594	0.175145	AFAP1L2	1	Schwann_Neu	MSigDB	2024.1.Hs
M32115	MIR6751 5P	1/117	68/39930	0.181031	0.263594	0.175145	LIMK1	1	Schwann_Neu	MSigDB	2024.1.Hs
M32202	MIR3614 5P	1/117	68/39930	0.181031	0.263594	0.175145	NCAM1	1	Schwann_Neu	MSigDB	2024.1.Hs
M34696	HP CUPPED EAR	1/117	68/39930	0.181031	0.263594	0.175145	SMS	1	Schwann_Neu	MSigDB	2024.1.Hs
M35021	HP MISSING RIBS	1/117	68/39930	0.181031	0.263594	0.175145	PRDM16	1	Schwann_Neu	MSigDB	2024.1.Hs
M35106	HP ACNE	1/117	68/39930	0.181031	0.263594	0.175145	ENPP1	1	Schwann_Neu	MSigDB	2024.1.Hs
M35750	HP GLOBAL BRAIN ATROPHY	1/117	68/39930	0.181031	0.263594	0.175145	SNCA	1	Schwann_Neu	MSigDB	2024.1.Hs
M36578	HP VENTRICULAR TACHYCARDIA	1/117	68/39930	0.181031	0.263594	0.175145	CDH2	1	Schwann_Neu	MSigDB	2024.1.Hs
M38240	HP CAPILLARY MALFORMATION	1/117	68/39930	0.181031	0.263594	0.175145	LIMK1	1	Schwann_Neu	MSigDB	2024.1.Hs
M38796	HP PREMATURE SKIN WRINKLING	1/117	68/39930	0.181031	0.263594	0.175145	ENPP1	1	Schwann_Neu	MSigDB	2024.1.Hs
M40252	DESCARTES FETAL MUSCLE LYMPHATIC ENDOTHELIAL CELLS	1/117	68/39930	0.181031	0.263594	0.175145	EFNA5	1	Schwann_Neu	MSigDB	2024.1.Hs
M45541	WP TH17 CELL DIFFERENTIATION PATHWAY	1/117	68/39930	0.181031	0.263594	0.175145	NR1D1	1	Schwann_Neu	MSigDB	2024.1.Hs
M45669	HE LIM SUN FETAL LUNG C0 INTERM CHONDROCYTE	1/117	68/39930	0.181031	0.263594	0.175145	DAAM2	1	Schwann_Neu	MSigDB	2024.1.Hs
M46051	ZNF785 TARGET GENES	1/117	68/39930	0.181031	0.263594	0.175145	CBX4	1	Schwann_Neu	MSigDB	2024.1.Hs
M48748	HP DISTAL UPPER LIMB AMYOTROPHY	1/117	68/39930	0.181031	0.263594	0.175145	CADM3	1	Schwann_Neu	MSigDB	2024.1.Hs
M6370	KEGG P53 SIGNALING PATHWAY	1/117	68/39930	0.181031	0.263594	0.175145	CCND2	1	Schwann_Neu	MSigDB	2024.1.Hs
M836	OUELLET CULTURED OVARIAN CANCER INVASIVE VS LMP UP	1/117	68/39930	0.181031	0.263594	0.175145	BIRC3	1	Schwann_Neu	MSigDB	2024.1.Hs
M9058	GNF2 BNIP3L	1/117	68/39930	0.181031	0.263594	0.175145	SNCA	1	Schwann_Neu	MSigDB	2024.1.Hs
M938	REACTOME CIRCADIAN CLOCK	1/117	68/39930	0.181031	0.263594	0.175145	NR1D1	1	Schwann_Neu	MSigDB	2024.1.Hs
M10812	GOBP CELLULAR RESPONSE TO BIOTIC STIMULUS	2/117	264/39930	0.181342	0.263971	0.175395	NR1D1/SPON2	2	Schwann_Neu	MSigDB	2024.1.Hs
M9376	AP1 Q2	2/117	264/39930	0.181342	0.263971	0.175395	PAPPA/COL27A1	2	Schwann_Neu	MSigDB	2024.1.Hs
M11373	GOBP POSITIVE REGULATION OF CYTOKINE PRODUCTION	3/117	500/39930	0.181393	0.263971	0.175395	CADM1/AFAP1L2/SPON2	3	Schwann_Neu	MSigDB	2024.1.Hs
M15749	GOBP LIPID LOCALIZATION	3/117	500/39930	0.181393	0.263971	0.175395	ENPP1/ACSL1/PLA2G5	3	Schwann_Neu	MSigDB	2024.1.Hs
M26113	GOMF TRANSCRIPTION COREGULATOR ACTIVITY	3/117	500/39930	0.181393	0.263971	0.175395	PRDM16/TLE1/CBX4	3	Schwann_Neu	MSigDB	2024.1.Hs
M12746	KOYAMA SEMA3B TARGETS UP	2/117	265/39930	0.182391	0.265333	0.1763	CREB5/PDGFA	2	Schwann_Neu	MSigDB	2024.1.Hs
M15317	GOBP RESPONSE TO TOXIC SUBSTANCE	2/117	265/39930	0.182391	0.265333	0.1763	HP/CP	2	Schwann_Neu	MSigDB	2024.1.Hs
M16818	GOBP REGULATION OF BLOOD CIRCULATION	2/117	265/39930	0.182391	0.265333	0.1763	CACNA1G/DMD	2	Schwann_Neu	MSigDB	2024.1.Hs
M10104	GOBP ENDOTHELIAL CELL DEVELOPMENT	1/117	69/39930	0.183435	0.266102	0.176811	COL27A1	1	Schwann_Neu	MSigDB	2024.1.Hs
M13088	KEGG PPAR SIGNALING PATHWAY	1/117	69/39930	0.183435	0.266102	0.176811	ACSL1	1	Schwann_Neu	MSigDB	2024.1.Hs
M13433	GOBP MESONEPHRIC TUBULE MORPHOGENESIS	1/117	69/39930	0.183435	0.266102	0.176811	HS3ST3B1	1	Schwann_Neu	MSigDB	2024.1.Hs
M14016	GOBP REGULATION OF PROTEIN MATURATION	1/117	69/39930	0.183435	0.266102	0.176811	SERPINE2	1	Schwann_Neu	MSigDB	2024.1.Hs
M14925	chr4q22	1/117	69/39930	0.183435	0.266102	0.176811	SNCA	1	Schwann_Neu	MSigDB	2024.1.Hs
M1609	LEE CALORIE RESTRICTION NEOCORTEX DN	1/117	69/39930	0.183435	0.266102	0.176811	GNG2	1	Schwann_Neu	MSigDB	2024.1.Hs
M16894	KEGG COMPLEMENT AND COAGULATION CASCADES	1/117	69/39930	0.183435	0.266102	0.176811	VWF	1	Schwann_Neu	MSigDB	2024.1.Hs
M17627	STAT1 01	1/117	69/39930	0.183435	0.266102	0.176811	PCDH1	1	Schwann_Neu	MSigDB	2024.1.Hs
M19158	GNF2 RAD23A	1/117	69/39930	0.183435	0.266102	0.176811	SNCA	1	Schwann_Neu	MSigDB	2024.1.Hs
M27150	REACTOME SCAVENGING OF HEME FROM PLASMA	1/117	69/39930	0.183435	0.266102	0.176811	HP	1	Schwann_Neu	MSigDB	2024.1.Hs
M27231	REACTOME PKMTS METHYLATE HISTONE LYSINES	1/117	69/39930	0.183435	0.266102	0.176811	PRDM16	1	Schwann_Neu	MSigDB	2024.1.Hs
M31867	MIR510 5P	1/117	69/39930	0.183435	0.266102	0.176811	SDC3	1	Schwann_Neu	MSigDB	2024.1.Hs
M31872	MIR4748	1/117	69/39930	0.183435	0.266102	0.176811	KIAA1217	1	Schwann_Neu	MSigDB	2024.1.Hs
M32039	MIR4290	1/117	69/39930	0.183435	0.266102	0.176811	SORCS2	1	Schwann_Neu	MSigDB	2024.1.Hs
M32098	MIR4740 5P	1/117	69/39930	0.183435	0.266102	0.176811	ENPP1	1	Schwann_Neu	MSigDB	2024.1.Hs
M34933	HP SHORT RIBS	1/117	69/39930	0.183435	0.266102	0.176811	GPC4	1	Schwann_Neu	MSigDB	2024.1.Hs
M36157	HP HYPERCALCEMIA	1/117	69/39930	0.183435	0.266102	0.176811	LIMK1	1	Schwann_Neu	MSigDB	2024.1.Hs
M37641	HP ABSENT TOE	1/117	69/39930	0.183435	0.266102	0.176811	GPC4	1	Schwann_Neu	MSigDB	2024.1.Hs
M38628	HP NARROW PALPEBRAL FISSURE	1/117	69/39930	0.183435	0.266102	0.176811	CACNA1G	1	Schwann_Neu	MSigDB	2024.1.Hs
M39339	WP DNA DAMAGE RESPONSE	1/117	69/39930	0.183435	0.266102	0.176811	CCND2	1	Schwann_Neu	MSigDB	2024.1.Hs
M45681	HE LIM SUN FETAL LUNG C0 MYOFIBROBLAST 1 CELL	1/117	69/39930	0.183435	0.266102	0.176811	SEMA3C	1	Schwann_Neu	MSigDB	2024.1.Hs
M48835	HP REDUCED SOCIAL RECIPROCITY	1/117	69/39930	0.183435	0.266102	0.176811	SNCA	1	Schwann_Neu	MSigDB	2024.1.Hs
M9815	AKL HTLV1 INFECTION DN	1/117	69/39930	0.183435	0.266102	0.176811	KHDRBS3	1	Schwann_Neu	MSigDB	2024.1.Hs
M13449	CAIRO HEPATOBLASTOMA DN	2/117	266/39930	0.183442	0.266102	0.176811	HP/ACSL1	2	Schwann_Neu	MSigDB	2024.1.Hs
M17180	CREB 01	2/117	266/39930	0.183442	0.266102	0.176811	GPM6B/DAAM2	2	Schwann_Neu	MSigDB	2024.1.Hs
M30113	PBXIP1 TARGET GENES	2/117	267/39930	0.184494	0.267567	0.177785	RELN/MMP17	2	Schwann_Neu	MSigDB	2024.1.Hs
M38534	HP ABNORMAL TISSUE METABOLITE CONCENTRATION	2/117	267/39930	0.184494	0.267567	0.177785	PRDM16/CP	2	Schwann_Neu	MSigDB	2024.1.Hs
M2538	KUMAR PATHOGEN LOAD BY MACROPHAGES	2/117	268/39930	0.185546	0.268194	0.178202	TNFRSF19/ACSL1	2	Schwann_Neu	MSigDB	2024.1.Hs
M34707	HP MACROTIA	2/117	268/39930	0.185546	0.268194	0.178202	ADAMTSL1/LIMK1	2	Schwann_Neu	MSigDB	2024.1.Hs
M39228	LAKE ADULT KIDNEY C9 THIN ASCENDING LIMB	2/117	268/39930	0.185546	0.268194	0.178202	CD9/NTN4	2	Schwann_Neu	MSigDB	2024.1.Hs
M10743	AAGTCCA MIR422B MIR422A	1/117	70/39930	0.185832	0.268194	0.178202	NIBAN1	1	Schwann_Neu	MSigDB	2024.1.Hs
M11180	GCAAGGA MIR502	1/117	70/39930	0.185832	0.268194	0.178202	SORBS2	1	Schwann_Neu	MSigDB	2024.1.Hs
M13580	GOBP POSITIVE REGULATION OF REACTIVE OXYGEN SPECIES METABOLIC PROCESS	1/117	70/39930	0.185832	0.268194	0.178202	SNCA	1	Schwann_Neu	MSigDB	2024.1.Hs
M13658	HOSHIDA LIVER CANCER LATE RECURRENCE DN	1/117	70/39930	0.185832	0.268194	0.178202	ENPP1	1	Schwann_Neu	MSigDB	2024.1.Hs
M14808	SESTO RESPONSE TO UV C7	1/117	70/39930	0.185832	0.268194	0.178202	ACSL1	1	Schwann_Neu	MSigDB	2024.1.Hs
M15079	GOBP PROTEIN K63 LINKED UBIQUITINATION	1/117	70/39930	0.185832	0.268194	0.178202	TRAF1	1	Schwann_Neu	MSigDB	2024.1.Hs
M16176	GOBP POSITIVE REGULATION OF CELL CYCLE G1 S PHASE TRANSITION	1/117	70/39930	0.185832	0.268194	0.178202	CCND2	1	Schwann_Neu	MSigDB	2024.1.Hs
M167	PID AP1 PATHWAY	1/117	70/39930	0.185832	0.268194	0.178202	NFATC2	1	Schwann_Neu	MSigDB	2024.1.Hs
M17744	GOCC CALCIUM CHANNEL COMPLEX	1/117	70/39930	0.185832	0.268194	0.178202	CACNA1G	1	Schwann_Neu	MSigDB	2024.1.Hs
M18486	GOMF SCAFFOLD PROTEIN BINDING	1/117	70/39930	0.185832	0.268194	0.178202	CACNA1G	1	Schwann_Neu	MSigDB	2024.1.Hs
M1890	MORF MYL3	1/117	70/39930	0.185832	0.268194	0.178202	SCN7A	1	Schwann_Neu	MSigDB	2024.1.Hs
M19228	GOMF HISTONE METHYLTRANSFERASE ACTIVITY	1/117	70/39930	0.185832	0.268194	0.178202	PRDM16	1	Schwann_Neu	MSigDB	2024.1.Hs
M27394	REACTOME SUMOYLATION OF CHROMATIN ORGANIZATION PROTEINS	1/117	70/39930	0.185832	0.268194	0.178202	CBX4	1	Schwann_Neu	MSigDB	2024.1.Hs
M31845	MIR6514 3P	1/117	70/39930	0.185832	0.268194	0.178202	NDRG1	1	Schwann_Neu	MSigDB	2024.1.Hs
M31856	MIR3156 5P	1/117	70/39930	0.185832	0.268194	0.178202	CCND2	1	Schwann_Neu	MSigDB	2024.1.Hs
M31864	MIR4464	1/117	70/39930	0.185832	0.268194	0.178202	KIAA1217	1	Schwann_Neu	MSigDB	2024.1.Hs
M31868	MIR3972	1/117	70/39930	0.185832	0.268194	0.178202	EFNA5	1	Schwann_Neu	MSigDB	2024.1.Hs
M31953	MIR6728 5P	1/117	70/39930	0.185832	0.268194	0.178202	RSPO3	1	Schwann_Neu	MSigDB	2024.1.Hs
M32063	MIR3176	1/117	70/39930	0.185832	0.268194	0.178202	CADM1	1	Schwann_Neu	MSigDB	2024.1.Hs
M32110	MIR3160 3P	1/117	70/39930	0.185832	0.268194	0.178202	DIXDC1	1	Schwann_Neu	MSigDB	2024.1.Hs
M32111	MIR100 3P	1/117	70/39930	0.185832	0.268194	0.178202	ZSWIM5	1	Schwann_Neu	MSigDB	2024.1.Hs
M32133	MIR4260	1/117	70/39930	0.185832	0.268194	0.178202	GAS7	1	Schwann_Neu	MSigDB	2024.1.Hs
M32223	MIR320E	1/117	70/39930	0.185832	0.268194	0.178202	SORBS2	1	Schwann_Neu	MSigDB	2024.1.Hs
M35288	HP ABNORMAL CALF MUSCULATURE MORPHOLOGY	1/117	70/39930	0.185832	0.268194	0.178202	DMD	1	Schwann_Neu	MSigDB	2024.1.Hs
M36125	HP PATELLAR DISLOCATION	1/117	70/39930	0.185832	0.268194	0.178202	LIMK1	1	Schwann_Neu	MSigDB	2024.1.Hs
M36747	HP ACCELERATED SKELETAL MATURATION	1/117	70/39930	0.185832	0.268194	0.178202	GPC4	1	Schwann_Neu	MSigDB	2024.1.Hs
M36902	HP ABNORMAL CORONARY ARTERY MORPHOLOGY	1/117	70/39930	0.185832	0.268194	0.178202	ENPP1	1	Schwann_Neu	MSigDB	2024.1.Hs
M37747	HP ABNORMALITY OF RENAL EXCRETION	1/117	70/39930	0.185832	0.268194	0.178202	ENPP1	1	Schwann_Neu	MSigDB	2024.1.Hs
M40002	BUSSLINGER ESOPHAGEAL PROLIFERATING BASAL CELLS	1/117	70/39930	0.185832	0.268194	0.178202	SYNE2	1	Schwann_Neu	MSigDB	2024.1.Hs
M40042	WP GLUCOCORTICOID RECEPTOR PATHWAY	1/117	70/39930	0.185832	0.268194	0.178202	BIRC3	1	Schwann_Neu	MSigDB	2024.1.Hs
M40277	DESCARTES FETAL PLACENTA EXTRAVILLOUS TROPHOBLASTS	1/117	70/39930	0.185832	0.268194	0.178202	PTPRF	1	Schwann_Neu	MSigDB	2024.1.Hs
M41806	REACTOME RHOB GTPASE CYCLE	1/117	70/39930	0.185832	0.268194	0.178202	RHOB	1	Schwann_Neu	MSigDB	2024.1.Hs
M43583	HP ERECTILE DYSFUNCTION	1/117	70/39930	0.185832	0.268194	0.178202	CACNA1G	1	Schwann_Neu	MSigDB	2024.1.Hs
M46438	REACTOME LATE SARS COV 2 INFECTION EVENTS	1/117	70/39930	0.185832	0.268194	0.178202	ST6GAL1	1	Schwann_Neu	MSigDB	2024.1.Hs
M48033	REACTOME BACTERIAL INFECTION PATHWAYS	1/117	70/39930	0.185832	0.268194	0.178202	CD9	1	Schwann_Neu	MSigDB	2024.1.Hs
M48953	HP ABNORMAL THOUGHT PATTERN	1/117	70/39930	0.185832	0.268194	0.178202	SNCA	1	Schwann_Neu	MSigDB	2024.1.Hs
M548	chr6q24	1/117	70/39930	0.185832	0.268194	0.178202	ADGRG6	1	Schwann_Neu	MSigDB	2024.1.Hs
M81	PID CDC42 PATHWAY	1/117	70/39930	0.185832	0.268194	0.178202	LIMK1	1	Schwann_Neu	MSigDB	2024.1.Hs
M8232	KEGG LONG TERM DEPRESSION	1/117	70/39930	0.185832	0.268194	0.178202	PLA2G5	1	Schwann_Neu	MSigDB	2024.1.Hs
M8935	YAATNANRNNNCAG UNKNOWN	1/117	70/39930	0.185832	0.268194	0.178202	CADM1	1	Schwann_Neu	MSigDB	2024.1.Hs
M10220	AP1 01	2/117	269/39930	0.1866	0.269151	0.178837	DMD/COL27A1	2	Schwann_Neu	MSigDB	2024.1.Hs
M26442	GOMF PHOSPHATASE ACTIVITY	2/117	269/39930	0.1866	0.269151	0.178837	ENPP1/PTPRF	2	Schwann_Neu	MSigDB	2024.1.Hs
M30829	MIR7 5P	2/117	269/39930	0.1866	0.269151	0.178837	SNCA/CADM3	2	Schwann_Neu	MSigDB	2024.1.Hs
M4803	NF1 Q6	2/117	269/39930	0.1866	0.269151	0.178837	ADAMTSL1/SEMA3C	2	Schwann_Neu	MSigDB	2024.1.Hs
M8634	HNF4 Q6	2/117	269/39930	0.1866	0.269151	0.178837	TLE1/CAB39L	2	Schwann_Neu	MSigDB	2024.1.Hs
M13672	HNF4 01	2/117	270/39930	0.187654	0.27054	0.179761	PRDM16/RHOB	2	Schwann_Neu	MSigDB	2024.1.Hs
M1188	HERNANDEZ ABERRANT MITOSIS BY DOCETACEL 2NM UP	1/117	71/39930	0.188221	0.27054	0.179761	NTN4	1	Schwann_Neu	MSigDB	2024.1.Hs
M12823	GOBP NEGATIVE REGULATION OF PHOSPHATIDYLINOSITOL 3 KINASE PROTEIN KINASE B SIGNAL TRANSDUCTION	1/117	71/39930	0.188221	0.27054	0.179761	SERPINE2	1	Schwann_Neu	MSigDB	2024.1.Hs
M14479	GOBP NEGATIVE REGULATION OF CELL CYCLE G2 M PHASE TRANSITION	1/117	71/39930	0.188221	0.27054	0.179761	BRSK1	1	Schwann_Neu	MSigDB	2024.1.Hs
M1566	MODULE 568	1/117	71/39930	0.188221	0.27054	0.179761	GPM6B	1	Schwann_Neu	MSigDB	2024.1.Hs
M15798	KEGG MELANOMA	1/117	71/39930	0.188221	0.27054	0.179761	PDGFA	1	Schwann_Neu	MSigDB	2024.1.Hs
M15837	CHANG IMMORTALIZED BY HPV31 UP	1/117	71/39930	0.188221	0.27054	0.179761	CP	1	Schwann_Neu	MSigDB	2024.1.Hs
M16936	GOBP GLANDULAR EPITHELIAL CELL DIFFERENTIATION	1/117	71/39930	0.188221	0.27054	0.179761	CDH2	1	Schwann_Neu	MSigDB	2024.1.Hs
M17426	GCGSCMNTTT UNKNOWN	1/117	71/39930	0.188221	0.27054	0.179761	COL27A1	1	Schwann_Neu	MSigDB	2024.1.Hs
M17434	LIN APC TARGETS	1/117	71/39930	0.188221	0.27054	0.179761	AGRN	1	Schwann_Neu	MSigDB	2024.1.Hs
M19961	GOMF TRANSFERASE ACTIVITY TRANSFERRING SULPHUR CONTAINING GROUPS	1/117	71/39930	0.188221	0.27054	0.179761	HS3ST3B1	1	Schwann_Neu	MSigDB	2024.1.Hs
M22882	GOBP ANTIBACTERIAL HUMORAL RESPONSE	1/117	71/39930	0.188221	0.27054	0.179761	SPON2	1	Schwann_Neu	MSigDB	2024.1.Hs
M31764	MIR367 5P	1/117	71/39930	0.188221	0.27054	0.179761	CREB5	1	Schwann_Neu	MSigDB	2024.1.Hs
M31960	MIR6734 5P	1/117	71/39930	0.188221	0.27054	0.179761	ENPP1	1	Schwann_Neu	MSigDB	2024.1.Hs
M32022	MIR1322	1/117	71/39930	0.188221	0.27054	0.179761	CADM2	1	Schwann_Neu	MSigDB	2024.1.Hs
M32023	MIR2392	1/117	71/39930	0.188221	0.27054	0.179761	DIXDC1	1	Schwann_Neu	MSigDB	2024.1.Hs
M32102	MIR4509	1/117	71/39930	0.188221	0.27054	0.179761	MYO1E	1	Schwann_Neu	MSigDB	2024.1.Hs
M32178	MIR4524B 3P	1/117	71/39930	0.188221	0.27054	0.179761	SERPINE2	1	Schwann_Neu	MSigDB	2024.1.Hs
M346	LIN MELANOMA COPY NUMBER UP	1/117	71/39930	0.188221	0.27054	0.179761	NFATC2	1	Schwann_Neu	MSigDB	2024.1.Hs
M34837	HP ABNORMAL NASOLACRIMAL SYSTEM MORPHOLOGY	1/117	71/39930	0.188221	0.27054	0.179761	BIRC3	1	Schwann_Neu	MSigDB	2024.1.Hs
M38178	HP PROFOUND GLOBAL DEVELOPMENTAL DELAY	1/117	71/39930	0.188221	0.27054	0.179761	RELN	1	Schwann_Neu	MSigDB	2024.1.Hs
M39193	HAY BONE MARROW CD8 T CELL	1/117	71/39930	0.188221	0.27054	0.179761	SYNE2	1	Schwann_Neu	MSigDB	2024.1.Hs
M39461	WP PARKINSONS DISEASE PATHWAY	1/117	71/39930	0.188221	0.27054	0.179761	SNCA	1	Schwann_Neu	MSigDB	2024.1.Hs
M3955	GU PDEF TARGETS UP	1/117	71/39930	0.188221	0.27054	0.179761	CDH2	1	Schwann_Neu	MSigDB	2024.1.Hs
M39690	WP PARKINUBIQUITIN PROTEASOMAL SYSTEM PATHWAY	1/117	71/39930	0.188221	0.27054	0.179761	SNCA	1	Schwann_Neu	MSigDB	2024.1.Hs
M40245	DESCARTES FETAL LUNG LYMPHATIC ENDOTHELIAL CELLS	1/117	71/39930	0.188221	0.27054	0.179761	RELN	1	Schwann_Neu	MSigDB	2024.1.Hs
M41683	TRAVAGLINI LUNG CD4 MEMORY EFFECTOR T CELL	1/117	71/39930	0.188221	0.27054	0.179761	SYNE2	1	Schwann_Neu	MSigDB	2024.1.Hs
M45664	HE LIM SUN FETAL LUNG C0 ADVENTITIAL FIBROBLAST	1/117	71/39930	0.188221	0.27054	0.179761	SPON2	1	Schwann_Neu	MSigDB	2024.1.Hs
M707	WAMUNYOKOLI OVARIAN CANCER GRADES 1 2 DN	1/117	71/39930	0.188221	0.27054	0.179761	SNCA	1	Schwann_Neu	MSigDB	2024.1.Hs
M7327	LIN NPAS4 TARGETS DN	1/117	71/39930	0.188221	0.27054	0.179761	EGR3	1	Schwann_Neu	MSigDB	2024.1.Hs
M7732	RAGHAVACHARI PLATELET SPECIFIC GENES	1/117	71/39930	0.188221	0.27054	0.179761	SNCA	1	Schwann_Neu	MSigDB	2024.1.Hs
M14778	IK2 01	2/117	271/39930	0.188709	0.271119	0.180145	ANK3/GPC4	2	Schwann_Neu	MSigDB	2024.1.Hs
M2348	TORCHIA TARGETS OF EWSR1 FLI1 FUSION UP	2/117	271/39930	0.188709	0.271119	0.180145	CAP2/FRMD4A	2	Schwann_Neu	MSigDB	2024.1.Hs
M41712	FAN OVARY CL10 PUTATIVE EARLY ATRESIA GRANULOSA CELL	2/117	271/39930	0.188709	0.271119	0.180145	SMS/SERPINE2	2	Schwann_Neu	MSigDB	2024.1.Hs
M983	REACTOME INTERFERON SIGNALING	2/117	271/39930	0.188709	0.271119	0.180145	NCAM1/SNCA	2	Schwann_Neu	MSigDB	2024.1.Hs
M24901	GOBP REGULATION OF ACTIN FILAMENT ORGANIZATION	2/117	272/39930	0.189765	0.272575	0.181113	LIMK1/DAAM2	2	Schwann_Neu	MSigDB	2024.1.Hs
M41669	TRAVAGLINI LUNG BRONCHIAL VESSEL 2 CELL	2/117	272/39930	0.189765	0.272575	0.181113	CP/EGR3	2	Schwann_Neu	MSigDB	2024.1.Hs
M10363	GOBP NEGATIVE REGULATION OF NEURON DIFFERENTIATION	1/117	72/39930	0.190604	0.273042	0.181423	DIXDC1	1	Schwann_Neu	MSigDB	2024.1.Hs
M10780	GOBP PROTEIN N LINKED GLYCOSYLATION	1/117	72/39930	0.190604	0.273042	0.181423	ST6GAL1	1	Schwann_Neu	MSigDB	2024.1.Hs
M10881	GOBP ALTERNATIVE MRNA SPLICING VIA SPLICEOSOME	1/117	72/39930	0.190604	0.273042	0.181423	KHDRBS3	1	Schwann_Neu	MSigDB	2024.1.Hs
M13090	GOBP CARDIAC VENTRICLE MORPHOGENESIS	1/117	72/39930	0.190604	0.273042	0.181423	SEMA3C	1	Schwann_Neu	MSigDB	2024.1.Hs
M13654	GOBP RECEPTOR METABOLIC PROCESS	1/117	72/39930	0.190604	0.273042	0.181423	SNCA	1	Schwann_Neu	MSigDB	2024.1.Hs
M14517	GOBP CELLULAR RESPONSE TO CALCIUM ION	1/117	72/39930	0.190604	0.273042	0.181423	NFATC2	1	Schwann_Neu	MSigDB	2024.1.Hs
M170	KOKKINAKIS METHIONINE DEPRIVATION 96HR DN	1/117	72/39930	0.190604	0.273042	0.181423	BIRC3	1	Schwann_Neu	MSigDB	2024.1.Hs
M17427	DOANE BREAST CANCER CLASSES UP	1/117	72/39930	0.190604	0.273042	0.181423	RHOB	1	Schwann_Neu	MSigDB	2024.1.Hs
M18168	CASTELLANO NRAS TARGETS UP	1/117	72/39930	0.190604	0.273042	0.181423	SERPINE2	1	Schwann_Neu	MSigDB	2024.1.Hs
M31875	MIR7158 5P	1/117	72/39930	0.190604	0.273042	0.181423	CNR1	1	Schwann_Neu	MSigDB	2024.1.Hs
M31913	MIR1295B 5P	1/117	72/39930	0.190604	0.273042	0.181423	NPAS3	1	Schwann_Neu	MSigDB	2024.1.Hs
M31970	MIR7847 3P	1/117	72/39930	0.190604	0.273042	0.181423	GAS7	1	Schwann_Neu	MSigDB	2024.1.Hs
M31981	MIR188 5P	1/117	72/39930	0.190604	0.273042	0.181423	RSPO3	1	Schwann_Neu	MSigDB	2024.1.Hs
M31998	MIR2116 3P	1/117	72/39930	0.190604	0.273042	0.181423	PAPPA	1	Schwann_Neu	MSigDB	2024.1.Hs
M32059	MIR6866 5P	1/117	72/39930	0.190604	0.273042	0.181423	EFNA5	1	Schwann_Neu	MSigDB	2024.1.Hs
M32184	MIR4733 3P	1/117	72/39930	0.190604	0.273042	0.181423	MYO1E	1	Schwann_Neu	MSigDB	2024.1.Hs
M32244	MIR501 3P MIR502 3P	1/117	72/39930	0.190604	0.273042	0.181423	SEMA3C	1	Schwann_Neu	MSigDB	2024.1.Hs
M3285	CTGRYYYNATT UNKNOWN	1/117	72/39930	0.190604	0.273042	0.181423	DMD	1	Schwann_Neu	MSigDB	2024.1.Hs
M39268	HU FETAL RETINA PHOTORECEPTOR	1/117	72/39930	0.190604	0.273042	0.181423	NDRG1	1	Schwann_Neu	MSigDB	2024.1.Hs
M47361	HP ABNORMAL RESPONSE TO SOCIAL NORMS	1/117	72/39930	0.190604	0.273042	0.181423	LIMK1	1	Schwann_Neu	MSigDB	2024.1.Hs
M5006	GOMF CHEMOKINE RECEPTOR BINDING	1/117	72/39930	0.190604	0.273042	0.181423	NES	1	Schwann_Neu	MSigDB	2024.1.Hs
M6913	CAR HPX	1/117	72/39930	0.190604	0.273042	0.181423	HP	1	Schwann_Neu	MSigDB	2024.1.Hs
M9579	MORF CUL1	1/117	72/39930	0.190604	0.273042	0.181423	SMS	1	Schwann_Neu	MSigDB	2024.1.Hs
M9908	LANDIS BREAST CANCER PROGRESSION DN	1/117	72/39930	0.190604	0.273042	0.181423	VWF	1	Schwann_Neu	MSigDB	2024.1.Hs
M19101	MMEF2 Q6	2/117	273/39930	0.190822	0.273323	0.18161	DMD/PACSIN3	2	Schwann_Neu	MSigDB	2024.1.Hs
M2246	BRUINS UVC RESPONSE VIA TP53 GROUP D	2/117	274/39930	0.19188	0.274776	0.182575	DMD/FADS1	2	Schwann_Neu	MSigDB	2024.1.Hs
M38817	HP LARGE FACE	2/117	274/39930	0.19188	0.274776	0.182575	SMS/AGRN	2	Schwann_Neu	MSigDB	2024.1.Hs
M2856	STK33 SKM DN	2/117	275/39930	0.192938	0.275269	0.182903	GPM6B/BICD1	2	Schwann_Neu	MSigDB	2024.1.Hs
M35901	HP ABNORMAL STOMACH MORPHOLOGY	2/117	275/39930	0.192938	0.275269	0.182903	PRDM16/LIMK1	2	Schwann_Neu	MSigDB	2024.1.Hs
M10054	GOBP POSITIVE REGULATION OF EPITHELIAL CELL DIFFERENTIATION	1/117	73/39930	0.19298	0.275269	0.182903	ATOH8	1	Schwann_Neu	MSigDB	2024.1.Hs
M10186	GOBP NEGATIVE REGULATION OF ERK1 AND ERK2 CASCADE	1/117	73/39930	0.19298	0.275269	0.182903	WNK2	1	Schwann_Neu	MSigDB	2024.1.Hs
M10671	GOBP NEGATIVE REGULATION OF MUSCLE CELL DIFFERENTIATION	1/117	73/39930	0.19298	0.275269	0.182903	NFATC2	1	Schwann_Neu	MSigDB	2024.1.Hs
M11014	GOBP ENDOSOME TO LYSOSOME TRANSPORT	1/117	73/39930	0.19298	0.275269	0.182903	RHOB	1	Schwann_Neu	MSigDB	2024.1.Hs
M11074	GOBP INTRACELLULAR IRON ION HOMEOSTASIS	1/117	73/39930	0.19298	0.275269	0.182903	CP	1	Schwann_Neu	MSigDB	2024.1.Hs
M12675	RGTTAMWNATT HNF1 01	1/117	73/39930	0.19298	0.275269	0.182903	DMD	1	Schwann_Neu	MSigDB	2024.1.Hs
M13731	GOBP POSITIVE REGULATION OF PHAGOCYTOSIS	1/117	73/39930	0.19298	0.275269	0.182903	PLA2G5	1	Schwann_Neu	MSigDB	2024.1.Hs
M1424	LEE LIVER CANCER DENA DN	1/117	73/39930	0.19298	0.275269	0.182903	ACSL1	1	Schwann_Neu	MSigDB	2024.1.Hs
M15483	GOBP CELL CELL RECOGNITION	1/117	73/39930	0.19298	0.275269	0.182903	CD9	1	Schwann_Neu	MSigDB	2024.1.Hs
M1561	LINDVALL IMMORTALIZED BY TERT DN	1/117	73/39930	0.19298	0.275269	0.182903	PAPPA	1	Schwann_Neu	MSigDB	2024.1.Hs
M15683	GOBP CARDIAC SEPTUM MORPHOGENESIS	1/117	73/39930	0.19298	0.275269	0.182903	SEMA3C	1	Schwann_Neu	MSigDB	2024.1.Hs
M17481	YAO TEMPORAL RESPONSE TO PROGESTERONE CLUSTER 7	1/117	73/39930	0.19298	0.275269	0.182903	CBX4	1	Schwann_Neu	MSigDB	2024.1.Hs
M17535	CAMPS COLON CANCER COPY NUMBER DN	1/117	73/39930	0.19298	0.275269	0.182903	NEGR1	1	Schwann_Neu	MSigDB	2024.1.Hs
M18279	GGGGCCC MIR296	1/117	73/39930	0.19298	0.275269	0.182903	ADAMTSL1	1	Schwann_Neu	MSigDB	2024.1.Hs
M18649	GOMF CARGO RECEPTOR ACTIVITY	1/117	73/39930	0.19298	0.275269	0.182903	ENPP1	1	Schwann_Neu	MSigDB	2024.1.Hs
M19762	GNF2 TAL1	1/117	73/39930	0.19298	0.275269	0.182903	SNCA	1	Schwann_Neu	MSigDB	2024.1.Hs
M29996	HEY2 TARGET GENES	1/117	73/39930	0.19298	0.275269	0.182903	ACSL1	1	Schwann_Neu	MSigDB	2024.1.Hs
M31725	MIR7852 3P	1/117	73/39930	0.19298	0.275269	0.182903	KLHL29	1	Schwann_Neu	MSigDB	2024.1.Hs
M31945	MIR660 5P	1/117	73/39930	0.19298	0.275269	0.182903	NPAS3	1	Schwann_Neu	MSigDB	2024.1.Hs
M31963	MIR10395 5P	1/117	73/39930	0.19298	0.275269	0.182903	WNK2	1	Schwann_Neu	MSigDB	2024.1.Hs
M31986	MIR6866 3P	1/117	73/39930	0.19298	0.275269	0.182903	RSPO3	1	Schwann_Neu	MSigDB	2024.1.Hs
M32053	MIR502 5P	1/117	73/39930	0.19298	0.275269	0.182903	FRMD4A	1	Schwann_Neu	MSigDB	2024.1.Hs
M32062	MIR134 5P	1/117	73/39930	0.19298	0.275269	0.182903	SDC3	1	Schwann_Neu	MSigDB	2024.1.Hs
M32185	MIR370 5P	1/117	73/39930	0.19298	0.275269	0.182903	EFNA5	1	Schwann_Neu	MSigDB	2024.1.Hs
M34840	HP ABNORMALITY OF OCULAR SMOOTH PURSUIT	1/117	73/39930	0.19298	0.275269	0.182903	CACNA1G	1	Schwann_Neu	MSigDB	2024.1.Hs
M38301	HP ABSCESS	1/117	73/39930	0.19298	0.275269	0.182903	ENPP1	1	Schwann_Neu	MSigDB	2024.1.Hs
M38829	HP SCHIZOPHRENIA	1/117	73/39930	0.19298	0.275269	0.182903	SNCA	1	Schwann_Neu	MSigDB	2024.1.Hs
M40182	DESCARTES FETAL EYE SMOOTH MUSCLE CELLS	1/117	73/39930	0.19298	0.275269	0.182903	CDH19	1	Schwann_Neu	MSigDB	2024.1.Hs
M40452	GOBP REGULATION OF INSULIN RECEPTOR SIGNALING PATHWAY	1/117	73/39930	0.19298	0.275269	0.182903	ENPP1	1	Schwann_Neu	MSigDB	2024.1.Hs
M638	KEGG ADHERENS JUNCTION	1/117	73/39930	0.19298	0.275269	0.182903	PTPRF	1	Schwann_Neu	MSigDB	2024.1.Hs
M6998	FURUKAWA DUSP6 TARGETS PCI35 UP	1/117	73/39930	0.19298	0.275269	0.182903	OLFML2A	1	Schwann_Neu	MSigDB	2024.1.Hs
M7061	CROMER METASTASIS UP	1/117	73/39930	0.19298	0.275269	0.182903	FADS1	1	Schwann_Neu	MSigDB	2024.1.Hs
M8378	GOBP DNA DAMAGE RESPONSE SIGNAL TRANSDUCTION BY P53 CLASS MEDIATOR	1/117	73/39930	0.19298	0.275269	0.182903	NDRG1	1	Schwann_Neu	MSigDB	2024.1.Hs
M1114	GOBP REGULATION OF GTPASE ACTIVITY	2/117	276/39930	0.193997	0.276628	0.183805	AGRN/EFNA5	2	Schwann_Neu	MSigDB	2024.1.Hs
M30691	MIR4760 3P	2/117	276/39930	0.193997	0.276628	0.183805	ANK3/GPM6B	2	Schwann_Neu	MSigDB	2024.1.Hs
M8509	NMYC 01	2/117	276/39930	0.193997	0.276628	0.183805	ST6GAL1/NR1D1	2	Schwann_Neu	MSigDB	2024.1.Hs
M11042	GOBP POSITIVE REGULATION OF TOR SIGNALING	1/117	74/39930	0.195349	0.277654	0.184487	RELN	1	Schwann_Neu	MSigDB	2024.1.Hs
M11900	GNF2 ANK1	1/117	74/39930	0.195349	0.277654	0.184487	SNCA	1	Schwann_Neu	MSigDB	2024.1.Hs
M12028	GOBP POSITIVE REGULATION OF PROTEIN LOCALIZATION TO CELL PERIPHERY	1/117	74/39930	0.195349	0.277654	0.184487	SNCA	1	Schwann_Neu	MSigDB	2024.1.Hs
M13547	TURASHVILI BREAST LOBULAR CARCINOMA VS LOBULAR NORMAL DN	1/117	74/39930	0.195349	0.277654	0.184487	CAP2	1	Schwann_Neu	MSigDB	2024.1.Hs
M13966	GOBP NEGATIVE REGULATION OF T CELL PROLIFERATION	1/117	74/39930	0.195349	0.277654	0.184487	PLA2G5	1	Schwann_Neu	MSigDB	2024.1.Hs
M14639	GOBP HEART VALVE DEVELOPMENT	1/117	74/39930	0.195349	0.277654	0.184487	OLFM1	1	Schwann_Neu	MSigDB	2024.1.Hs
M1600	MCCLUNG COCAIN REWARD 4WK	1/117	74/39930	0.195349	0.277654	0.184487	NFATC2	1	Schwann_Neu	MSigDB	2024.1.Hs
M17397	GOCC CELL DIVISION SITE	1/117	74/39930	0.195349	0.277654	0.184487	RHOB	1	Schwann_Neu	MSigDB	2024.1.Hs
M17741	GOCC CLATHRIN COATED ENDOCYTIC VESICLE MEMBRANE	1/117	74/39930	0.195349	0.277654	0.184487	CD9	1	Schwann_Neu	MSigDB	2024.1.Hs
M18958	GOMF MYOSIN BINDING	1/117	74/39930	0.195349	0.277654	0.184487	DMD	1	Schwann_Neu	MSigDB	2024.1.Hs
M2439	HUANG GATA2 TARGETS DN	1/117	74/39930	0.195349	0.277654	0.184487	ACKR1	1	Schwann_Neu	MSigDB	2024.1.Hs
M31735	MIR6804 5P	1/117	74/39930	0.195349	0.277654	0.184487	SEMA6D	1	Schwann_Neu	MSigDB	2024.1.Hs
M31778	MIR4294	1/117	74/39930	0.195349	0.277654	0.184487	EFNA5	1	Schwann_Neu	MSigDB	2024.1.Hs
M31813	MIR1228 3P	1/117	74/39930	0.195349	0.277654	0.184487	HS3ST3B1	1	Schwann_Neu	MSigDB	2024.1.Hs
M31860	MIR3613 5P	1/117	74/39930	0.195349	0.277654	0.184487	CADM2	1	Schwann_Neu	MSigDB	2024.1.Hs
M31890	MIR3161	1/117	74/39930	0.195349	0.277654	0.184487	ITGB8	1	Schwann_Neu	MSigDB	2024.1.Hs
M31995	MIR4650 5P	1/117	74/39930	0.195349	0.277654	0.184487	PMEPA1	1	Schwann_Neu	MSigDB	2024.1.Hs
M32024	MIR3189 3P	1/117	74/39930	0.195349	0.277654	0.184487	ST6GAL1	1	Schwann_Neu	MSigDB	2024.1.Hs
M3373	GNF2 DNM1	1/117	74/39930	0.195349	0.277654	0.184487	OLFM1	1	Schwann_Neu	MSigDB	2024.1.Hs
M35072	HP LYMPHEDEMA	1/117	74/39930	0.195349	0.277654	0.184487	RELN	1	Schwann_Neu	MSigDB	2024.1.Hs
M36736	HP MULTIPLE RENAL CYSTS	1/117	74/39930	0.195349	0.277654	0.184487	LIMK1	1	Schwann_Neu	MSigDB	2024.1.Hs
M37810	HP ABNORMALITY OF URINE CALCIUM CONCENTRATION	1/117	74/39930	0.195349	0.277654	0.184487	LIMK1	1	Schwann_Neu	MSigDB	2024.1.Hs
M38671	HP ECTRODACTYLY	1/117	74/39930	0.195349	0.277654	0.184487	NDRG1	1	Schwann_Neu	MSigDB	2024.1.Hs
M40257	DESCARTES FETAL MUSCLE VASCULAR ENDOTHELIAL CELLS	1/117	74/39930	0.195349	0.277654	0.184487	ACKR1	1	Schwann_Neu	MSigDB	2024.1.Hs
M48080	WP AFFECTED PATHWAYS IN DUCHENNE MUSCULAR DYSTROPHY	1/117	74/39930	0.195349	0.277654	0.184487	DMD	1	Schwann_Neu	MSigDB	2024.1.Hs
M515	LEE METASTASIS AND ALTERNATIVE SPLICING UP	1/117	74/39930	0.195349	0.277654	0.184487	PTPRF	1	Schwann_Neu	MSigDB	2024.1.Hs
M5633	GNF2 SPTB	1/117	74/39930	0.195349	0.277654	0.184487	SNCA	1	Schwann_Neu	MSigDB	2024.1.Hs
M616	REACTOME SIGNALING BY NOTCH1	1/117	74/39930	0.195349	0.277654	0.184487	TLE1	1	Schwann_Neu	MSigDB	2024.1.Hs
M8315	MULLIGHAN NPM1 MUTATED SIGNATURE 2 DN	1/117	74/39930	0.195349	0.277654	0.184487	FXYD5	1	Schwann_Neu	MSigDB	2024.1.Hs
M2853	STK33 DN	2/117	278/39930	0.196118	0.278623	0.185131	MATN2/GPM6B	2	Schwann_Neu	MSigDB	2024.1.Hs
M2854	STK33 NOMO DN	2/117	278/39930	0.196118	0.278623	0.185131	MATN2/SEMA3C	2	Schwann_Neu	MSigDB	2024.1.Hs
M30747	MIR548O 3P	2/117	278/39930	0.196118	0.278623	0.185131	GPM6B/TNFRSF19	2	Schwann_Neu	MSigDB	2024.1.Hs
M30814	MIR24 3P	2/117	278/39930	0.196118	0.278623	0.185131	TNFRSF19/PTPRF	2	Schwann_Neu	MSigDB	2024.1.Hs
M24615	GOBP PROTEIN LOCALIZATION TO PLASMA MEMBRANE	2/117	279/39930	0.19718	0.279888	0.185972	ANK3/CDH2	2	Schwann_Neu	MSigDB	2024.1.Hs
M38608	HP ABNORMAL CONSUMPTION BEHAVIOR	2/117	279/39930	0.19718	0.279888	0.185972	PRDM16/AGRN	2	Schwann_Neu	MSigDB	2024.1.Hs
M1061	REACTOME MEIOTIC SYNAPSIS	1/117	75/39930	0.197711	0.279888	0.185972	SYNE2	1	Schwann_Neu	MSigDB	2024.1.Hs
M14046	DACOSTA UV RESPONSE VIA ERCC3 COMMON UP	1/117	75/39930	0.197711	0.279888	0.185972	RHOB	1	Schwann_Neu	MSigDB	2024.1.Hs
M15980	GOBP POSITIVE REGULATION OF SMALL GTPASE MEDIATED SIGNAL TRANSDUCTION	1/117	75/39930	0.197711	0.279888	0.185972	RELN	1	Schwann_Neu	MSigDB	2024.1.Hs
M16508	ACACTCC MIR122A	1/117	75/39930	0.197711	0.279888	0.185972	NEGR1	1	Schwann_Neu	MSigDB	2024.1.Hs
M1670	GNF2 MAP2K3	1/117	75/39930	0.197711	0.279888	0.185972	SNCA	1	Schwann_Neu	MSigDB	2024.1.Hs
M2364	PURBEY TARGETS OF CTBP1 AND SATB1 UP	1/117	75/39930	0.197711	0.279888	0.185972	CDH19	1	Schwann_Neu	MSigDB	2024.1.Hs
M27874	REACTOME EXTRA NUCLEAR ESTROGEN SIGNALING	1/117	75/39930	0.197711	0.279888	0.185972	GNG2	1	Schwann_Neu	MSigDB	2024.1.Hs
M31768	MIR6849 3P	1/117	75/39930	0.197711	0.279888	0.185972	GPC1	1	Schwann_Neu	MSigDB	2024.1.Hs
M31803	MIR8055	1/117	75/39930	0.197711	0.279888	0.185972	CNR1	1	Schwann_Neu	MSigDB	2024.1.Hs
M31826	MIR1202	1/117	75/39930	0.197711	0.279888	0.185972	EFNA5	1	Schwann_Neu	MSigDB	2024.1.Hs
M31884	MIR6827 5P	1/117	75/39930	0.197711	0.279888	0.185972	KLHL29	1	Schwann_Neu	MSigDB	2024.1.Hs
M31905	MIR4726 3P	1/117	75/39930	0.197711	0.279888	0.185972	CADM3	1	Schwann_Neu	MSigDB	2024.1.Hs
M31909	MIR7109 5P	1/117	75/39930	0.197711	0.279888	0.185972	LIMK1	1	Schwann_Neu	MSigDB	2024.1.Hs
M31923	MIR5589 5P	1/117	75/39930	0.197711	0.279888	0.185972	NCAM1	1	Schwann_Neu	MSigDB	2024.1.Hs
M32004	MIR3118	1/117	75/39930	0.197711	0.279888	0.185972	SDC3	1	Schwann_Neu	MSigDB	2024.1.Hs
M32047	MIR1227 3P	1/117	75/39930	0.197711	0.279888	0.185972	CADM2	1	Schwann_Neu	MSigDB	2024.1.Hs
M34019	BLANCO MELO COVID19 SARS COV 2 INFECTION A594 ACE2 EXPRESSING CELLS RUXOLITINIB DN	1/117	75/39930	0.197711	0.279888	0.185972	ENPP1	1	Schwann_Neu	MSigDB	2024.1.Hs
M35120	HP DEVELOPMENTAL GLAUCOMA	1/117	75/39930	0.197711	0.279888	0.185972	ADAMTSL1	1	Schwann_Neu	MSigDB	2024.1.Hs
M35614	HP ABNORMAL PYRAMIDAL TRACT MORPHOLOGY	1/117	75/39930	0.197711	0.279888	0.185972	LIMK1	1	Schwann_Neu	MSigDB	2024.1.Hs
M36283	HP GOWERS SIGN	1/117	75/39930	0.197711	0.279888	0.185972	DMD	1	Schwann_Neu	MSigDB	2024.1.Hs
M36297	HP BACK PAIN	1/117	75/39930	0.197711	0.279888	0.185972	SYNE2	1	Schwann_Neu	MSigDB	2024.1.Hs
M37669	HP MULTIFOCAL EPILEPTIFORM DISCHARGES	1/117	75/39930	0.197711	0.279888	0.185972	CACNA1G	1	Schwann_Neu	MSigDB	2024.1.Hs
M39696	WP PEPTIDE GPCRS	1/117	75/39930	0.197711	0.279888	0.185972	ACKR1	1	Schwann_Neu	MSigDB	2024.1.Hs
M40169	DESCARTES FETAL CEREBRUM OLIGODENDROCYTES	1/117	75/39930	0.197711	0.279888	0.185972	BMP8B	1	Schwann_Neu	MSigDB	2024.1.Hs
M40235	DESCARTES FETAL LIVER ERYTHROBLASTS	1/117	75/39930	0.197711	0.279888	0.185972	ACKR1	1	Schwann_Neu	MSigDB	2024.1.Hs
M42843	GOBP NEGATIVE REGULATION OF PROTEIN SECRETION	1/117	75/39930	0.197711	0.279888	0.185972	FRMD4A	1	Schwann_Neu	MSigDB	2024.1.Hs
M4681	AAGGGAT MIR188	1/117	75/39930	0.197711	0.279888	0.185972	RSPO3	1	Schwann_Neu	MSigDB	2024.1.Hs
M5436	KEGG B CELL RECEPTOR SIGNALING PATHWAY	1/117	75/39930	0.197711	0.279888	0.185972	NFATC2	1	Schwann_Neu	MSigDB	2024.1.Hs
M6999	GOBP FATTY ACID BETA OXIDATION	1/117	75/39930	0.197711	0.279888	0.185972	CNR1	1	Schwann_Neu	MSigDB	2024.1.Hs
M9025	OUILLETTE CLL 13Q14 DELETION UP	1/117	75/39930	0.197711	0.279888	0.185972	RASGEF1B	1	Schwann_Neu	MSigDB	2024.1.Hs
M35763	HP INCOORDINATION	2/117	281/39930	0.199305	0.282081	0.187429	SNCA/NDRG1	2	Schwann_Neu	MSigDB	2024.1.Hs
M4077	FOURNIER ACINAR DEVELOPMENT LATE 2	2/117	281/39930	0.199305	0.282081	0.187429	SMS/SERPINE2	2	Schwann_Neu	MSigDB	2024.1.Hs
M10345	GOBP PHOSPHATIDYLCHOLINE METABOLIC PROCESS	1/117	76/39930	0.200066	0.2825	0.187707	PLA2G5	1	Schwann_Neu	MSigDB	2024.1.Hs
M11847	GOBP AMINOGLYCAN BIOSYNTHETIC PROCESS	1/117	76/39930	0.200066	0.2825	0.187707	HS3ST3B1	1	Schwann_Neu	MSigDB	2024.1.Hs
M12784	RHEIN ALL GLUCOCORTICOID THERAPY UP	1/117	76/39930	0.200066	0.2825	0.187707	BIRC3	1	Schwann_Neu	MSigDB	2024.1.Hs
M15847	MORI MATURE B LYMPHOCYTE DN	1/117	76/39930	0.200066	0.2825	0.187707	GAS7	1	Schwann_Neu	MSigDB	2024.1.Hs
M15973	SHEPARD BMYB TARGETS	1/117	76/39930	0.200066	0.2825	0.187707	INKA2	1	Schwann_Neu	MSigDB	2024.1.Hs
M15996	GOBP CENTROSOME DUPLICATION	1/117	76/39930	0.200066	0.2825	0.187707	BRSK1	1	Schwann_Neu	MSigDB	2024.1.Hs
M16443	GOBP CELLULAR RESPONSE TO VASCULAR ENDOTHELIAL GROWTH FACTOR STIMULUS	1/117	76/39930	0.200066	0.2825	0.187707	EGR3	1	Schwann_Neu	MSigDB	2024.1.Hs
M18225	GOMF GDP BINDING	1/117	76/39930	0.200066	0.2825	0.187707	RHOB	1	Schwann_Neu	MSigDB	2024.1.Hs
M19832	REACTOME CELL DEATH SIGNALLING VIA NRAGE NRIF AND NADE	1/117	76/39930	0.200066	0.2825	0.187707	NGFR	1	Schwann_Neu	MSigDB	2024.1.Hs
M2117	THEILGAARD NEUTROPHIL AT SKIN WOUND UP	1/117	76/39930	0.200066	0.2825	0.187707	EGR3	1	Schwann_Neu	MSigDB	2024.1.Hs
M31760	MIR892B	1/117	76/39930	0.200066	0.2825	0.187707	ANK3	1	Schwann_Neu	MSigDB	2024.1.Hs
M31776	MIR4539	1/117	76/39930	0.200066	0.2825	0.187707	CADM1	1	Schwann_Neu	MSigDB	2024.1.Hs
M31899	MIR569	1/117	76/39930	0.200066	0.2825	0.187707	CP	1	Schwann_Neu	MSigDB	2024.1.Hs
M32134	MIR664A 5P	1/117	76/39930	0.200066	0.2825	0.187707	SYNE2	1	Schwann_Neu	MSigDB	2024.1.Hs
M35616	HP SPASTIC GAIT	1/117	76/39930	0.200066	0.2825	0.187707	CACNA1G	1	Schwann_Neu	MSigDB	2024.1.Hs
M35911	HP POLYPHAGIA	1/117	76/39930	0.200066	0.2825	0.187707	PRDM16	1	Schwann_Neu	MSigDB	2024.1.Hs
M39137	GAO ESOPHAGUS 25W C2 KRT6BPOS SECRETORY PROGENITOR CELLS	1/117	76/39930	0.200066	0.2825	0.187707	NTN4	1	Schwann_Neu	MSigDB	2024.1.Hs
M48037	REACTOME PKR MEDIATED SIGNALING	1/117	76/39930	0.200066	0.2825	0.187707	SNCA	1	Schwann_Neu	MSigDB	2024.1.Hs
M48677	HP PREAURICULAR SKIN TAG	1/117	76/39930	0.200066	0.2825	0.187707	GPC4	1	Schwann_Neu	MSigDB	2024.1.Hs
M9131	KEGG GLYCEROPHOSPHOLIPID METABOLISM	1/117	76/39930	0.200066	0.2825	0.187707	PLA2G5	1	Schwann_Neu	MSigDB	2024.1.Hs
M9206	YAMASHITA LIVER CANCER STEM CELL DN	1/117	76/39930	0.200066	0.2825	0.187707	ACSL1	1	Schwann_Neu	MSigDB	2024.1.Hs
M11610	USF C	2/117	282/39930	0.200368	0.282864	0.187949	ST6GAL1/NR1D1	2	Schwann_Neu	MSigDB	2024.1.Hs
M39117	AIZARANI LIVER C13 LSECS 2	2/117	282/39930	0.200368	0.282864	0.187949	RELN/NTN4	2	Schwann_Neu	MSigDB	2024.1.Hs
M48745	HP CRANIAL NERVE PARALYSIS	2/117	283/39930	0.201433	0.284335	0.188926	PRDM16/AGRN	2	Schwann_Neu	MSigDB	2024.1.Hs
M11212	GOBP NEGATIVE REGULATION OF ENDOCYTOSIS	1/117	77/39930	0.202415	0.284806	0.18924	PACSIN3	1	Schwann_Neu	MSigDB	2024.1.Hs
M1147	DARWICHE PAPILLOMA PROGRESSION RISK	1/117	77/39930	0.202415	0.284806	0.18924	RELN	1	Schwann_Neu	MSigDB	2024.1.Hs
M11915	GOBP PANCREAS DEVELOPMENT	1/117	77/39930	0.202415	0.284806	0.18924	CDH2	1	Schwann_Neu	MSigDB	2024.1.Hs
M12056	GOBP PEPTIDE METABOLIC PROCESS	1/117	77/39930	0.202415	0.284806	0.18924	DMD	1	Schwann_Neu	MSigDB	2024.1.Hs
M13138	GOBP POSITIVE REGULATION OF EXOCYTOSIS	1/117	77/39930	0.202415	0.284806	0.18924	SNCA	1	Schwann_Neu	MSigDB	2024.1.Hs
M14067	GCM SUFU	1/117	77/39930	0.202415	0.284806	0.18924	NCAM1	1	Schwann_Neu	MSigDB	2024.1.Hs
M15464	GOBP POSITIVE REGULATION OF CELL KILLING	1/117	77/39930	0.202415	0.284806	0.18924	CADM1	1	Schwann_Neu	MSigDB	2024.1.Hs
M15916	MODULE 491	1/117	77/39930	0.202415	0.284806	0.18924	GPM6B	1	Schwann_Neu	MSigDB	2024.1.Hs
M16181	GOBP FATTY ACID DERIVATIVE METABOLIC PROCESS	1/117	77/39930	0.202415	0.284806	0.18924	ACSL1	1	Schwann_Neu	MSigDB	2024.1.Hs
M16691	GCM RBM8A	1/117	77/39930	0.202415	0.284806	0.18924	NCAM1	1	Schwann_Neu	MSigDB	2024.1.Hs
M17589	ATCTTGC MIR31	1/117	77/39930	0.202415	0.284806	0.18924	IL34	1	Schwann_Neu	MSigDB	2024.1.Hs
M1858	MALONEY RESPONSE TO 17AAG DN	1/117	77/39930	0.202415	0.284806	0.18924	SNCA	1	Schwann_Neu	MSigDB	2024.1.Hs
M1992	KYNG WERNER SYNDROM AND NORMAL AGING UP	1/117	77/39930	0.202415	0.284806	0.18924	NDRG1	1	Schwann_Neu	MSigDB	2024.1.Hs
M2532	BOSCO INTERFERON INDUCED ANTIVIRAL MODULE	1/117	77/39930	0.202415	0.284806	0.18924	SDC3	1	Schwann_Neu	MSigDB	2024.1.Hs
M27226	REACTOME SUMOYLATION OF DNA DAMAGE RESPONSE AND REPAIR PROTEINS	1/117	77/39930	0.202415	0.284806	0.18924	CBX4	1	Schwann_Neu	MSigDB	2024.1.Hs
M31703	MIR3171	1/117	77/39930	0.202415	0.284806	0.18924	CNR1	1	Schwann_Neu	MSigDB	2024.1.Hs
M31789	MIR592	1/117	77/39930	0.202415	0.284806	0.18924	KLHL29	1	Schwann_Neu	MSigDB	2024.1.Hs
M31824	MIR4501	1/117	77/39930	0.202415	0.284806	0.18924	NPAS3	1	Schwann_Neu	MSigDB	2024.1.Hs
M31853	MIR597 5P	1/117	77/39930	0.202415	0.284806	0.18924	NCAM1	1	Schwann_Neu	MSigDB	2024.1.Hs
M31957	MIR331 5P	1/117	77/39930	0.202415	0.284806	0.18924	RELN	1	Schwann_Neu	MSigDB	2024.1.Hs
M31975	MIR550A 3P	1/117	77/39930	0.202415	0.284806	0.18924	HS3ST3B1	1	Schwann_Neu	MSigDB	2024.1.Hs
M34520	HP HYDROURETER	1/117	77/39930	0.202415	0.284806	0.18924	GPC4	1	Schwann_Neu	MSigDB	2024.1.Hs
M35298	HP ABNORMALITY OF THE UPPER ARM	1/117	77/39930	0.202415	0.284806	0.18924	SYNE2	1	Schwann_Neu	MSigDB	2024.1.Hs
M38290	HP ABNORMAL BLADDER MORPHOLOGY	1/117	77/39930	0.202415	0.284806	0.18924	LIMK1	1	Schwann_Neu	MSigDB	2024.1.Hs
M38684	HP SKIN PIT	1/117	77/39930	0.202415	0.284806	0.18924	GPC4	1	Schwann_Neu	MSigDB	2024.1.Hs
M40273	DESCARTES FETAL PANCREAS MESOTHELIAL CELLS	1/117	77/39930	0.202415	0.284806	0.18924	NFATC2	1	Schwann_Neu	MSigDB	2024.1.Hs
M46761	GOBP NEGATIVE REGULATION OF PROTEIN UBIQUITINATION	1/117	77/39930	0.202415	0.284806	0.18924	LIMK1	1	Schwann_Neu	MSigDB	2024.1.Hs
M6154	MAHAJAN RESPONSE TO IL1A UP	1/117	77/39930	0.202415	0.284806	0.18924	RHOB	1	Schwann_Neu	MSigDB	2024.1.Hs
M9143	FRIDMAN SENESCENCE UP	1/117	77/39930	0.202415	0.284806	0.18924	RHOB	1	Schwann_Neu	MSigDB	2024.1.Hs
M30737	MIR8067	2/117	284/39930	0.202498	0.28486	0.189275	CADM2/SEMA3C	2	Schwann_Neu	MSigDB	2024.1.Hs
M30809	MIR765	2/117	284/39930	0.202498	0.28486	0.189275	PRIMA1/COL27A1	2	Schwann_Neu	MSigDB	2024.1.Hs
M13774	GOBP HUMORAL IMMUNE RESPONSE	2/117	285/39930	0.203563	0.286264	0.190209	ST6GAL1/SPON2	2	Schwann_Neu	MSigDB	2024.1.Hs
M30716	MIR4310	2/117	285/39930	0.203563	0.286264	0.190209	MATN2/TMEM176B	2	Schwann_Neu	MSigDB	2024.1.Hs
M40879	SCHERER PBMC APSV WETVAX AGE 18 32YO 5 TO 7DY UP	2/117	285/39930	0.203563	0.286264	0.190209	HP/NIBAN1	2	Schwann_Neu	MSigDB	2024.1.Hs
M2867	TBK1.DF UP	2/117	286/39930	0.20463	0.287435	0.190986	NGFR/SNCA	2	Schwann_Neu	MSigDB	2024.1.Hs
M41002	PATEL SKIN OF BODY ZOSTAVAX AGE 70 93YO VZV CHALLENGE 6HR UP	2/117	286/39930	0.20463	0.287435	0.190986	ACKR1/BIRC3	2	Schwann_Neu	MSigDB	2024.1.Hs
M10892	GOBP NEGATIVE REGULATION OF PROTEIN POLYMERIZATION	1/117	78/39930	0.204756	0.287435	0.190986	SNCA	1	Schwann_Neu	MSigDB	2024.1.Hs
M15697	GOBP REGULATION OF CARDIAC MUSCLE CONTRACTION	1/117	78/39930	0.204756	0.287435	0.190986	DMD	1	Schwann_Neu	MSigDB	2024.1.Hs
M1573	GOMF SMAD BINDING	1/117	78/39930	0.204756	0.287435	0.190986	PMEPA1	1	Schwann_Neu	MSigDB	2024.1.Hs
M15871	GOBP REGULATION OF CELLULAR RESPONSE TO INSULIN STIMULUS	1/117	78/39930	0.204756	0.287435	0.190986	ENPP1	1	Schwann_Neu	MSigDB	2024.1.Hs
M16382	GOBP B CELL RECEPTOR SIGNALING PATHWAY	1/117	78/39930	0.204756	0.287435	0.190986	NFATC2	1	Schwann_Neu	MSigDB	2024.1.Hs
M1921	REACTOME REGULATION OF INSULIN SECRETION	1/117	78/39930	0.204756	0.287435	0.190986	GNG2	1	Schwann_Neu	MSigDB	2024.1.Hs
M19525	MODULE 139	1/117	78/39930	0.204756	0.287435	0.190986	RHOB	1	Schwann_Neu	MSigDB	2024.1.Hs
M22684	GOBP REGULATION OF GLUCOSE TRANSMEMBRANE TRANSPORT	1/117	78/39930	0.204756	0.287435	0.190986	ENPP1	1	Schwann_Neu	MSigDB	2024.1.Hs
M30274	ZNF202 TARGET GENES	1/117	78/39930	0.204756	0.287435	0.190986	NPAS3	1	Schwann_Neu	MSigDB	2024.1.Hs
M31747	MIR4710	1/117	78/39930	0.204756	0.287435	0.190986	PCDH1	1	Schwann_Neu	MSigDB	2024.1.Hs
M31774	MIR5579 5P	1/117	78/39930	0.204756	0.287435	0.190986	PAPPA	1	Schwann_Neu	MSigDB	2024.1.Hs
M31999	MIR412 3P	1/117	78/39930	0.204756	0.287435	0.190986	GAS7	1	Schwann_Neu	MSigDB	2024.1.Hs
M6391	KEGG PEROXISOME	1/117	78/39930	0.204756	0.287435	0.190986	ACSL1	1	Schwann_Neu	MSigDB	2024.1.Hs
M6441	CAGNYGKNAAA UNKNOWN	1/117	78/39930	0.204756	0.287435	0.190986	TNFRSF19	1	Schwann_Neu	MSigDB	2024.1.Hs
M36857	HP APLASIA HYPOPLASIA INVOLVING BONES OF THE FEET	2/117	287/39930	0.205697	0.288723	0.191842	PRDM16/GPC4	2	Schwann_Neu	MSigDB	2024.1.Hs
M1830	YKACATTT UNKNOWN	2/117	288/39930	0.206764	0.289532	0.19238	DMD/SYNE2	2	Schwann_Neu	MSigDB	2024.1.Hs
M2749	MORF CAMK4	2/117	288/39930	0.206764	0.289532	0.19238	DMD/SCN7A	2	Schwann_Neu	MSigDB	2024.1.Hs
M10794	GOBP SMOOTH MUSCLE CELL DIFFERENTIATION	1/117	79/39930	0.207091	0.289532	0.19238	NFATC2	1	Schwann_Neu	MSigDB	2024.1.Hs
M1161	AATGGAG MIR136	1/117	79/39930	0.207091	0.289532	0.19238	CBX4	1	Schwann_Neu	MSigDB	2024.1.Hs
M11721	GOBP POSITIVE REGULATION OF CARBOHYDRATE METABOLIC PROCESS	1/117	79/39930	0.207091	0.289532	0.19238	SNCA	1	Schwann_Neu	MSigDB	2024.1.Hs
M11816	KEGG FC EPSILON RI SIGNALING PATHWAY	1/117	79/39930	0.207091	0.289532	0.19238	PLA2G5	1	Schwann_Neu	MSigDB	2024.1.Hs
M13142	GOBP GLUCOSE IMPORT	1/117	79/39930	0.207091	0.289532	0.19238	ENPP1	1	Schwann_Neu	MSigDB	2024.1.Hs
M13387	YAO TEMPORAL RESPONSE TO PROGESTERONE CLUSTER 6	1/117	79/39930	0.207091	0.289532	0.19238	TNFRSF19	1	Schwann_Neu	MSigDB	2024.1.Hs
M14915	GOBP REGULATION OF CYCLIN DEPENDENT PROTEIN KINASE ACTIVITY	1/117	79/39930	0.207091	0.289532	0.19238	CCND2	1	Schwann_Neu	MSigDB	2024.1.Hs
M15486	GOBP SKELETAL MUSCLE CELL DIFFERENTIATION	1/117	79/39930	0.207091	0.289532	0.19238	GPC1	1	Schwann_Neu	MSigDB	2024.1.Hs
M16731	GOBP REGULATION OF PROTEIN TARGETING	1/117	79/39930	0.207091	0.289532	0.19238	ANK3	1	Schwann_Neu	MSigDB	2024.1.Hs
M17288	GOCC TRANSCRIPTION REPRESSOR COMPLEX	1/117	79/39930	0.207091	0.289532	0.19238	PRDM16	1	Schwann_Neu	MSigDB	2024.1.Hs
M1732	GAVIN FOXP3 TARGETS CLUSTER P2	1/117	79/39930	0.207091	0.289532	0.19238	TMEM176B	1	Schwann_Neu	MSigDB	2024.1.Hs
M17376	MODULE 107	1/117	79/39930	0.207091	0.289532	0.19238	HP	1	Schwann_Neu	MSigDB	2024.1.Hs
M18233	CCGNMNNTNACG UNKNOWN	1/117	79/39930	0.207091	0.289532	0.19238	GPM6B	1	Schwann_Neu	MSigDB	2024.1.Hs
M18400	YAO TEMPORAL RESPONSE TO PROGESTERONE CLUSTER 16	1/117	79/39930	0.207091	0.289532	0.19238	FADS1	1	Schwann_Neu	MSigDB	2024.1.Hs
M22111	chrXp21	1/117	79/39930	0.207091	0.289532	0.19238	DMD	1	Schwann_Neu	MSigDB	2024.1.Hs
M24913	GOBP EXOCYTIC PROCESS	1/117	79/39930	0.207091	0.289532	0.19238	SNCA	1	Schwann_Neu	MSigDB	2024.1.Hs
M27643	REACTOME SIGNALING BY MET	1/117	79/39930	0.207091	0.289532	0.19238	COL27A1	1	Schwann_Neu	MSigDB	2024.1.Hs
M31765	MIR4502	1/117	79/39930	0.207091	0.289532	0.19238	GPM6B	1	Schwann_Neu	MSigDB	2024.1.Hs
M31822	MIR6874 3P	1/117	79/39930	0.207091	0.289532	0.19238	KIAA1217	1	Schwann_Neu	MSigDB	2024.1.Hs
M31829	MIR148B 5P	1/117	79/39930	0.207091	0.289532	0.19238	KIAA1217	1	Schwann_Neu	MSigDB	2024.1.Hs
M32109	MIR655 5P	1/117	79/39930	0.207091	0.289532	0.19238	RHOB	1	Schwann_Neu	MSigDB	2024.1.Hs
M34469	CDH4 TARGET GENES	1/117	79/39930	0.207091	0.289532	0.19238	GNG2	1	Schwann_Neu	MSigDB	2024.1.Hs
M35387	HP TRANSPOSITION OF THE GREAT ARTERIES	1/117	79/39930	0.207091	0.289532	0.19238	GPC4	1	Schwann_Neu	MSigDB	2024.1.Hs
M35401	HP ABNORMAL PERICARDIUM MORPHOLOGY	1/117	79/39930	0.207091	0.289532	0.19238	ENPP1	1	Schwann_Neu	MSigDB	2024.1.Hs
M36111	HP RADIOULNAR SYNOSTOSIS	1/117	79/39930	0.207091	0.289532	0.19238	LIMK1	1	Schwann_Neu	MSigDB	2024.1.Hs
M38474	HP ABNORMAL PROSODY	1/117	79/39930	0.207091	0.289532	0.19238	SNCA	1	Schwann_Neu	MSigDB	2024.1.Hs
M39033	FAN EMBRYONIC CTX ASTROCYTE 1	1/117	79/39930	0.207091	0.289532	0.19238	FRMD4A	1	Schwann_Neu	MSigDB	2024.1.Hs
M40003	BUSSLINGER ESOPHAGEAL EARLY SUPRABASAL CELLS	1/117	79/39930	0.207091	0.289532	0.19238	SYNE2	1	Schwann_Neu	MSigDB	2024.1.Hs
M40106	DESCARTES MAIN FETAL ENDOCARDIAL CELLS	1/117	79/39930	0.207091	0.289532	0.19238	ITGA10	1	Schwann_Neu	MSigDB	2024.1.Hs
M40258	DESCARTES FETAL MUSCLE SMOOTH MUSCLE CELLS	1/117	79/39930	0.207091	0.289532	0.19238	DAAM2	1	Schwann_Neu	MSigDB	2024.1.Hs
M40468	GOBP STRIATED MUSCLE CELL DEVELOPMENT	1/117	79/39930	0.207091	0.289532	0.19238	FHOD3	1	Schwann_Neu	MSigDB	2024.1.Hs
M66	PID MYC ACTIV PATHWAY	1/117	79/39930	0.207091	0.289532	0.19238	CCND2	1	Schwann_Neu	MSigDB	2024.1.Hs
M8633	GNF2 STAT6	1/117	79/39930	0.207091	0.289532	0.19238	FXYD5	1	Schwann_Neu	MSigDB	2024.1.Hs
M897	REACTOME BIOSYNTHESIS OF THE N GLYCAN PRECURSOR DOLICHOL LIPID LINKED OLIGOSACCHARIDE LLO AND TRANSFER TO A NASCENT PROTEIN	1/117	79/39930	0.207091	0.289532	0.19238	ST6GAL1	1	Schwann_Neu	MSigDB	2024.1.Hs
M13630	GENTILE UV HIGH DOSE DN	2/117	289/39930	0.207832	0.290505	0.193026	TLE1/RHOB	2	Schwann_Neu	MSigDB	2024.1.Hs
M37705	HP ABNORMAL RENAL PELVIS MORPHOLOGY	2/117	289/39930	0.207832	0.290505	0.193026	PRDM16/GPC4	2	Schwann_Neu	MSigDB	2024.1.Hs
M14985	BASAKI YBX1 TARGETS UP	2/117	290/39930	0.208901	0.291935	0.193976	NTN4/PMEPA1	2	Schwann_Neu	MSigDB	2024.1.Hs
M38512	HP DELAYED ABILITY TO WALK	2/117	290/39930	0.208901	0.291935	0.193976	COASY/CADM3	2	Schwann_Neu	MSigDB	2024.1.Hs
M11996	GOBP TOLL LIKE RECEPTOR SIGNALING PATHWAY	1/117	80/39930	0.209419	0.292018	0.194032	BIRC3	1	Schwann_Neu	MSigDB	2024.1.Hs
M12243	SCHUHMACHER MYC TARGETS UP	1/117	80/39930	0.209419	0.292018	0.194032	ACSL1	1	Schwann_Neu	MSigDB	2024.1.Hs
M14275	FONTAINE PAPILLARY THYROID CARCINOMA DN	1/117	80/39930	0.209419	0.292018	0.194032	MATN2	1	Schwann_Neu	MSigDB	2024.1.Hs
M18536	FALVELLA SMOKERS WITH LUNG CANCER	1/117	80/39930	0.209419	0.292018	0.194032	RHOB	1	Schwann_Neu	MSigDB	2024.1.Hs
M2032	MODULE 358	1/117	80/39930	0.209419	0.292018	0.194032	SYNE2	1	Schwann_Neu	MSigDB	2024.1.Hs
M29920	CENPT TARGET GENES	1/117	80/39930	0.209419	0.292018	0.194032	BIRC3	1	Schwann_Neu	MSigDB	2024.1.Hs
M3015	HUANG DASATINIB SENSITIVITY UP	1/117	80/39930	0.209419	0.292018	0.194032	FXYD5	1	Schwann_Neu	MSigDB	2024.1.Hs
M31842	MIR26A 1 3P	1/117	80/39930	0.209419	0.292018	0.194032	EFNA5	1	Schwann_Neu	MSigDB	2024.1.Hs
M31843	MIR26A 2 3P	1/117	80/39930	0.209419	0.292018	0.194032	EFNA5	1	Schwann_Neu	MSigDB	2024.1.Hs
M31897	MIR5586 5P	1/117	80/39930	0.209419	0.292018	0.194032	ENPP1	1	Schwann_Neu	MSigDB	2024.1.Hs
M31903	MIR500B 3P	1/117	80/39930	0.209419	0.292018	0.194032	TLE1	1	Schwann_Neu	MSigDB	2024.1.Hs
M35825	HP ABNORMAL MIDBRAIN MORPHOLOGY	1/117	80/39930	0.209419	0.292018	0.194032	SNCA	1	Schwann_Neu	MSigDB	2024.1.Hs
M36260	HP PROGRESSIVE MUSCLE WEAKNESS	1/117	80/39930	0.209419	0.292018	0.194032	DMD	1	Schwann_Neu	MSigDB	2024.1.Hs
M36519	HP PULMONARY ARTERY STENOSIS	1/117	80/39930	0.209419	0.292018	0.194032	LIMK1	1	Schwann_Neu	MSigDB	2024.1.Hs
M38493	HP ABNORMAL TRICUSPID VALVE PHYSIOLOGY	1/117	80/39930	0.209419	0.292018	0.194032	CDH2	1	Schwann_Neu	MSigDB	2024.1.Hs
M38752	HP TELANGIECTASIA OF THE SKIN	1/117	80/39930	0.209419	0.292018	0.194032	ENPP1	1	Schwann_Neu	MSigDB	2024.1.Hs
M40177	DESCARTES FETAL EYE RETINAL PIGMENT CELLS	1/117	80/39930	0.209419	0.292018	0.194032	PRDM16	1	Schwann_Neu	MSigDB	2024.1.Hs
M48867	HP ABNORMAL PULMONARY VEIN MORPHOLOGY	1/117	80/39930	0.209419	0.292018	0.194032	GPC4	1	Schwann_Neu	MSigDB	2024.1.Hs
M6455	MORI PRE BI LYMPHOCYTE DN	1/117	80/39930	0.209419	0.292018	0.194032	BIRC3	1	Schwann_Neu	MSigDB	2024.1.Hs
M9518	MODULE 243	1/117	80/39930	0.209419	0.292018	0.194032	PDGFA	1	Schwann_Neu	MSigDB	2024.1.Hs
M30200	TERF1 TARGET GENES	2/117	291/39930	0.20997	0.292755	0.194521	EPDR1/DIXDC1	2	Schwann_Neu	MSigDB	2024.1.Hs
M10508	HARRIS HYPOXIA	1/117	81/39930	0.21174	0.294707	0.195818	CP	1	Schwann_Neu	MSigDB	2024.1.Hs
M10842	GOBP POSITIVE REGULATION OF CYTOKINE PRODUCTION INVOLVED IN IMMUNE RESPONSE	1/117	81/39930	0.21174	0.294707	0.195818	SPON2	1	Schwann_Neu	MSigDB	2024.1.Hs
M13649	GOBP TISSUE REGENERATION	1/117	81/39930	0.21174	0.294707	0.195818	CD9	1	Schwann_Neu	MSigDB	2024.1.Hs
M14685	GOBP REGULATION OF AMIDE METABOLIC PROCESS	1/117	81/39930	0.21174	0.294707	0.195818	SNCA	1	Schwann_Neu	MSigDB	2024.1.Hs
M18227	BOYLAN MULTIPLE MYELOMA PCA3 UP	1/117	81/39930	0.21174	0.294707	0.195818	CCND2	1	Schwann_Neu	MSigDB	2024.1.Hs
M2299	VANDESLUIS COMMD1 TARGETS GROUP 3 UP	1/117	81/39930	0.21174	0.294707	0.195818	SNCA	1	Schwann_Neu	MSigDB	2024.1.Hs
M27626	REACTOME ONCOGENIC MAPK SIGNALING	1/117	81/39930	0.21174	0.294707	0.195818	VWF	1	Schwann_Neu	MSigDB	2024.1.Hs
M31620	MIR628 5P	1/117	81/39930	0.21174	0.294707	0.195818	ANK3	1	Schwann_Neu	MSigDB	2024.1.Hs
M31743	MIR654 3P	1/117	81/39930	0.21174	0.294707	0.195818	PAPPA	1	Schwann_Neu	MSigDB	2024.1.Hs
M31755	MIR6796 5P	1/117	81/39930	0.21174	0.294707	0.195818	VWF	1	Schwann_Neu	MSigDB	2024.1.Hs
M31859	MIR1236 5P	1/117	81/39930	0.21174	0.294707	0.195818	ARHGAP23	1	Schwann_Neu	MSigDB	2024.1.Hs
M31949	MIR4724 3P	1/117	81/39930	0.21174	0.294707	0.195818	CADM2	1	Schwann_Neu	MSigDB	2024.1.Hs
M36158	HP HYPERGLYCEMIA	1/117	81/39930	0.21174	0.294707	0.195818	ENPP1	1	Schwann_Neu	MSigDB	2024.1.Hs
M38424	HP HYPERINTENSITY OF CEREBRAL WHITE MATTER ON MRI	1/117	81/39930	0.21174	0.294707	0.195818	CACNA1G	1	Schwann_Neu	MSigDB	2024.1.Hs
M45055	GOBP CELL SURFACE PATTERN RECOGNITION RECEPTOR SIGNALING PATHWAY	1/117	81/39930	0.21174	0.294707	0.195818	NR1D1	1	Schwann_Neu	MSigDB	2024.1.Hs
M595	REACTOME DOWNSTREAM SIGNALING EVENTS OF B CELL RECEPTOR BCR	1/117	81/39930	0.21174	0.294707	0.195818	NFATC2	1	Schwann_Neu	MSigDB	2024.1.Hs
M30725	MIR670 3P	2/117	293/39930	0.212111	0.295061	0.196054	CADM2/FADS1	2	Schwann_Neu	MSigDB	2024.1.Hs
M30735	MIR4441	2/117	293/39930	0.212111	0.295061	0.196054	SDC3/DIXDC1	2	Schwann_Neu	MSigDB	2024.1.Hs
M36321	HP BABINSKI SIGN	2/117	293/39930	0.212111	0.295061	0.196054	SNCA/CACNA1G	2	Schwann_Neu	MSigDB	2024.1.Hs
M38900	HP ABNORMAL SIZE OF THE PALPEBRAL FISSURES	2/117	293/39930	0.212111	0.295061	0.196054	CACNA1G/LIMK1	2	Schwann_Neu	MSigDB	2024.1.Hs
M40220	DESCARTES FETAL KIDNEY URETERIC BUD CELLS	2/117	293/39930	0.212111	0.295061	0.196054	MYH14/PRDM16	2	Schwann_Neu	MSigDB	2024.1.Hs
M1021	REACTOME SIGNALING BY INSULIN RECEPTOR	1/117	82/39930	0.214055	0.296987	0.197333	PTPRF	1	Schwann_Neu	MSigDB	2024.1.Hs
M11777	GOBP SYNAPTIC VESICLE RECYCLING	1/117	82/39930	0.214055	0.296987	0.197333	SNCA	1	Schwann_Neu	MSigDB	2024.1.Hs
M12652	GOBP CALCIUM ION IMPORT	1/117	82/39930	0.214055	0.296987	0.197333	CACNA1G	1	Schwann_Neu	MSigDB	2024.1.Hs
M12807	GOBP POSITIVE REGULATION OF CALCIUM ION TRANSMEMBRANE TRANSPORT	1/117	82/39930	0.214055	0.296987	0.197333	SNCA	1	Schwann_Neu	MSigDB	2024.1.Hs
M13183	ODONNELL TARGETS OF MYC AND TFRC UP	1/117	82/39930	0.214055	0.296987	0.197333	SORBS2	1	Schwann_Neu	MSigDB	2024.1.Hs
M13812	GOBP INFLAMMATORY RESPONSE TO ANTIGENIC STIMULUS	1/117	82/39930	0.214055	0.296987	0.197333	CNR1	1	Schwann_Neu	MSigDB	2024.1.Hs
M15018	GOBP REGULATION OF STEROID BIOSYNTHETIC PROCESS	1/117	82/39930	0.214055	0.296987	0.197333	NR1D1	1	Schwann_Neu	MSigDB	2024.1.Hs
M15252	GCM MAPK10	1/117	82/39930	0.214055	0.296987	0.197333	GPM6B	1	Schwann_Neu	MSigDB	2024.1.Hs
M15408	GOBP OUTFLOW TRACT MORPHOGENESIS	1/117	82/39930	0.214055	0.296987	0.197333	SEMA3C	1	Schwann_Neu	MSigDB	2024.1.Hs
M1720	LEIN MIDBRAIN MARKERS	1/117	82/39930	0.214055	0.296987	0.197333	ITGA10	1	Schwann_Neu	MSigDB	2024.1.Hs
M24539	GOBP NEPHRON MORPHOGENESIS	1/117	82/39930	0.214055	0.296987	0.197333	HS3ST3B1	1	Schwann_Neu	MSigDB	2024.1.Hs
M26861	GOMF EXOGENOUS PROTEIN BINDING	1/117	82/39930	0.214055	0.296987	0.197333	NCAM1	1	Schwann_Neu	MSigDB	2024.1.Hs
M31561	MIR6794 5P	1/117	82/39930	0.214055	0.296987	0.197333	CADM1	1	Schwann_Neu	MSigDB	2024.1.Hs
M31775	MIR6848 5P	1/117	82/39930	0.214055	0.296987	0.197333	INKA2	1	Schwann_Neu	MSigDB	2024.1.Hs
M32010	MIR3188	1/117	82/39930	0.214055	0.296987	0.197333	KHDRBS3	1	Schwann_Neu	MSigDB	2024.1.Hs
M32042	MIR8064	1/117	82/39930	0.214055	0.296987	0.197333	DMD	1	Schwann_Neu	MSigDB	2024.1.Hs
M35320	HP OMPHALOCELE	1/117	82/39930	0.214055	0.296987	0.197333	GPC4	1	Schwann_Neu	MSigDB	2024.1.Hs
M35453	HP HYPOPLASTIC TOENAILS	1/117	82/39930	0.214055	0.296987	0.197333	LIMK1	1	Schwann_Neu	MSigDB	2024.1.Hs
M35812	HP PARAPARESIS	1/117	82/39930	0.214055	0.296987	0.197333	COASY	1	Schwann_Neu	MSigDB	2024.1.Hs
M36071	HP EMBRYONAL NEOPLASM	1/117	82/39930	0.214055	0.296987	0.197333	GPC4	1	Schwann_Neu	MSigDB	2024.1.Hs
M37826	HP MILD GLOBAL DEVELOPMENTAL DELAY	1/117	82/39930	0.214055	0.296987	0.197333	CDH2	1	Schwann_Neu	MSigDB	2024.1.Hs
M41135	ANDERSON BLOOD CN54GP140 ADJUVANTED WITH GLA AF AGE 18 45YO 1DY UP	1/117	82/39930	0.214055	0.296987	0.197333	BMP8B	1	Schwann_Neu	MSigDB	2024.1.Hs
M4345	LIAN LIPA TARGETS 6M	1/117	82/39930	0.214055	0.296987	0.197333	PAPPA	1	Schwann_Neu	MSigDB	2024.1.Hs
M7804	ROSS ACUTE MYELOID LEUKEMIA CBF	1/117	82/39930	0.214055	0.296987	0.197333	RHOB	1	Schwann_Neu	MSigDB	2024.1.Hs
M11205	IVANOVA HEMATOPOIESIS MATURE CELL	2/117	296/39930	0.215326	0.298686	0.198462	SNCA/ACSL1	2	Schwann_Neu	MSigDB	2024.1.Hs
M2366	PURBEY TARGETS OF CTBP1 NOT SATB1 UP	2/117	296/39930	0.215326	0.298686	0.198462	PAPPA/CADM3	2	Schwann_Neu	MSigDB	2024.1.Hs
M10660	YAO HOXA10 TARGETS VIA PROGESTERONE UP	1/117	83/39930	0.216362	0.299602	0.199071	NCAM1	1	Schwann_Neu	MSigDB	2024.1.Hs
M15130	MILI PSEUDOPODIA CHEMOTAXIS UP	1/117	83/39930	0.216362	0.299602	0.199071	CCND2	1	Schwann_Neu	MSigDB	2024.1.Hs
M17951	NAKAYAMA SOFT TISSUE TUMORS PCA1 UP	1/117	83/39930	0.216362	0.299602	0.199071	TMEM176B	1	Schwann_Neu	MSigDB	2024.1.Hs
M25668	GOCC CAVEOLA	1/117	83/39930	0.216362	0.299602	0.199071	EFNA5	1	Schwann_Neu	MSigDB	2024.1.Hs
M27163	REACTOME CONSTITUTIVE SIGNALING BY ABERRANT PI3K IN CANCER	1/117	83/39930	0.216362	0.299602	0.199071	PDGFA	1	Schwann_Neu	MSigDB	2024.1.Hs
M31560	MIR4716 3P	1/117	83/39930	0.216362	0.299602	0.199071	CADM1	1	Schwann_Neu	MSigDB	2024.1.Hs
M31627	MIR4745 5P	1/117	83/39930	0.216362	0.299602	0.199071	CACNA1G	1	Schwann_Neu	MSigDB	2024.1.Hs
M31671	MIR1912 3P	1/117	83/39930	0.216362	0.299602	0.199071	NPAS3	1	Schwann_Neu	MSigDB	2024.1.Hs
M31719	MIR6846 5P	1/117	83/39930	0.216362	0.299602	0.199071	INKA2	1	Schwann_Neu	MSigDB	2024.1.Hs
M31730	MIR3201	1/117	83/39930	0.216362	0.299602	0.199071	CADM1	1	Schwann_Neu	MSigDB	2024.1.Hs
M31848	MIR10524 5P	1/117	83/39930	0.216362	0.299602	0.199071	DMD	1	Schwann_Neu	MSigDB	2024.1.Hs
M36247	HP SPINA BIFIDA OCCULTA	1/117	83/39930	0.216362	0.299602	0.199071	LIMK1	1	Schwann_Neu	MSigDB	2024.1.Hs
M39637	WP GLIOBLASTOMA SIGNALING	1/117	83/39930	0.216362	0.299602	0.199071	CCND2	1	Schwann_Neu	MSigDB	2024.1.Hs
M4282	BHATTACHARYA EMBRYONIC STEM CELL	1/117	83/39930	0.216362	0.299602	0.199071	SMS	1	Schwann_Neu	MSigDB	2024.1.Hs
M46023	GOMF METHYLATION DEPENDENT PROTEIN BINDING	1/117	83/39930	0.216362	0.299602	0.199071	CBX4	1	Schwann_Neu	MSigDB	2024.1.Hs
M6353	chr7p21	1/117	83/39930	0.216362	0.299602	0.199071	ITGB8	1	Schwann_Neu	MSigDB	2024.1.Hs
M34825	HP OPHTHALMOPARESIS	2/117	297/39930	0.216398	0.299619	0.199082	ROBO3/AGRN	2	Schwann_Neu	MSigDB	2024.1.Hs
M11069	GOBP REGULATION OF EPITHELIAL CELL MIGRATION	2/117	299/39930	0.218545	0.301968	0.200643	ATOH8/RHOB	2	Schwann_Neu	MSigDB	2024.1.Hs
M38860	HP LONG FINGERS	2/117	299/39930	0.218545	0.301968	0.200643	ADAMTSL1/SMS	2	Schwann_Neu	MSigDB	2024.1.Hs
M13937	GOBP NATURAL KILLER CELL MEDIATED IMMUNITY	1/117	84/39930	0.218663	0.301968	0.200643	CADM1	1	Schwann_Neu	MSigDB	2024.1.Hs
M1451	NAKAYAMA SOFT TISSUE TUMORS PCA2 DN	1/117	84/39930	0.218663	0.301968	0.200643	ACKR1	1	Schwann_Neu	MSigDB	2024.1.Hs
M14829	HESS TARGETS OF HOXA9 AND MEIS1 DN	1/117	84/39930	0.218663	0.301968	0.200643	NDRG1	1	Schwann_Neu	MSigDB	2024.1.Hs
M16087	GOBP SOMITE DEVELOPMENT	1/117	84/39930	0.218663	0.301968	0.200643	SEMA3C	1	Schwann_Neu	MSigDB	2024.1.Hs
M16208	GOBP RESPONSE TO OSMOTIC STRESS	1/117	84/39930	0.218663	0.301968	0.200643	SCN7A	1	Schwann_Neu	MSigDB	2024.1.Hs
M1709	HILLION HMGA1 TARGETS	1/117	84/39930	0.218663	0.301968	0.200643	LIMK1	1	Schwann_Neu	MSigDB	2024.1.Hs
M27334	REACTOME TRANSPORT OF BILE SALTS AND ORGANIC ACIDS METAL IONS AND AMINE COMPOUNDS	1/117	84/39930	0.218663	0.301968	0.200643	CP	1	Schwann_Neu	MSigDB	2024.1.Hs
M30404	ZSCAN23 TARGET GENES	1/117	84/39930	0.218663	0.301968	0.200643	NCAM1	1	Schwann_Neu	MSigDB	2024.1.Hs
M31763	MIR6794 3P	1/117	84/39930	0.218663	0.301968	0.200643	CADM1	1	Schwann_Neu	MSigDB	2024.1.Hs
M31798	MIR3682 3P	1/117	84/39930	0.218663	0.301968	0.200643	ITGB8	1	Schwann_Neu	MSigDB	2024.1.Hs
M31814	MIR6529 3P	1/117	84/39930	0.218663	0.301968	0.200643	NCAM1	1	Schwann_Neu	MSigDB	2024.1.Hs
M31823	MIR6832 5P	1/117	84/39930	0.218663	0.301968	0.200643	KLHL29	1	Schwann_Neu	MSigDB	2024.1.Hs
M31962	MIR193A 3P MIR193B 3P	1/117	84/39930	0.218663	0.301968	0.200643	CADM1	1	Schwann_Neu	MSigDB	2024.1.Hs
M36073	HP HYPOCALCEMIA	1/117	84/39930	0.218663	0.301968	0.200643	ENPP1	1	Schwann_Neu	MSigDB	2024.1.Hs
M39287	DURANTE ADULT OLFACTORY NEUROEPITHELIUM NK CELLS	1/117	84/39930	0.218663	0.301968	0.200643	SPON2	1	Schwann_Neu	MSigDB	2024.1.Hs
M39839	WP EGFR TYROSINE KINASE INHIBITOR RESISTANCE	1/117	84/39930	0.218663	0.301968	0.200643	PDGFA	1	Schwann_Neu	MSigDB	2024.1.Hs
M40021	BUSSLINGER GASTRIC OXYNTIC ENTEROCHROMAFFIN LIKE CELLS	1/117	84/39930	0.218663	0.301968	0.200643	ACSL1	1	Schwann_Neu	MSigDB	2024.1.Hs
M45883	GOBP REGULATION OF NEUROTRANSMITTER SECRETION	1/117	84/39930	0.218663	0.301968	0.200643	SNCA	1	Schwann_Neu	MSigDB	2024.1.Hs
M48340	WP PYRIMIDINE METABOLISM	1/117	84/39930	0.218663	0.301968	0.200643	ENPP1	1	Schwann_Neu	MSigDB	2024.1.Hs
M6526	GOMF PDZ DOMAIN BINDING	1/117	84/39930	0.218663	0.301968	0.200643	CADM1	1	Schwann_Neu	MSigDB	2024.1.Hs
M6742	chr2q36	1/117	84/39930	0.218663	0.301968	0.200643	SERPINE2	1	Schwann_Neu	MSigDB	2024.1.Hs
M6869	RYAAAKNNNNNNTTGW UNKNOWN	1/117	84/39930	0.218663	0.301968	0.200643	ADAMTSL1	1	Schwann_Neu	MSigDB	2024.1.Hs
M36027	HP ABNORMAL FEMUR MORPHOLOGY	2/117	300/39930	0.219619	0.303157	0.201432	ENPP1/COL27A1	2	Schwann_Neu	MSigDB	2024.1.Hs
M36498	HP HEMATOLOGICAL NEOPLASM	2/117	300/39930	0.219619	0.303157	0.201432	BIRC3/NFATC2	2	Schwann_Neu	MSigDB	2024.1.Hs
M38975	JINESH BLEBBISHIELD TRANSFORMED STEM CELL SPHERES DN	2/117	300/39930	0.219619	0.303157	0.201432	BIRC3/CBX4	2	Schwann_Neu	MSigDB	2024.1.Hs
M9565	AGUIRRE PANCREATIC CANCER COPY NUMBER UP	2/117	300/39930	0.219619	0.303157	0.201432	NPAS3/NDRG1	2	Schwann_Neu	MSigDB	2024.1.Hs
M9307	TACTTGA MIR26A MIR26B	2/117	301/39930	0.220694	0.304411	0.202266	NTN4/CCND2	2	Schwann_Neu	MSigDB	2024.1.Hs
M12550	MCAATNNNNNGCG UNKNOWN	1/117	85/39930	0.220957	0.304411	0.202266	ZSWIM9	1	Schwann_Neu	MSigDB	2024.1.Hs
M15671	WALLACE PROSTATE CANCER RACE DN	1/117	85/39930	0.220957	0.304411	0.202266	TLE1	1	Schwann_Neu	MSigDB	2024.1.Hs
M16078	GOBP POSITIVE REGULATION OF B CELL ACTIVATION	1/117	85/39930	0.220957	0.304411	0.202266	NFATC2	1	Schwann_Neu	MSigDB	2024.1.Hs
M27079	REACTOME DEGRADATION OF BETA CATENIN BY THE DESTRUCTION COMPLEX	1/117	85/39930	0.220957	0.304411	0.202266	TLE1	1	Schwann_Neu	MSigDB	2024.1.Hs
M31555	MIR4326	1/117	85/39930	0.220957	0.304411	0.202266	OLFM1	1	Schwann_Neu	MSigDB	2024.1.Hs
M31578	MIR1272	1/117	85/39930	0.220957	0.304411	0.202266	PCDHB16	1	Schwann_Neu	MSigDB	2024.1.Hs
M31788	MIR6864 5P	1/117	85/39930	0.220957	0.304411	0.202266	RSPO3	1	Schwann_Neu	MSigDB	2024.1.Hs
M31881	MIR4722 3P	1/117	85/39930	0.220957	0.304411	0.202266	DMD	1	Schwann_Neu	MSigDB	2024.1.Hs
M32000	MIR8057	1/117	85/39930	0.220957	0.304411	0.202266	DIXDC1	1	Schwann_Neu	MSigDB	2024.1.Hs
M34010	BLANCO MELO COVID19 SARS COV 2 INFECTION A594 CELLS UP	1/117	85/39930	0.220957	0.304411	0.202266	PCDH1	1	Schwann_Neu	MSigDB	2024.1.Hs
M35476	HP BROAD TOE	1/117	85/39930	0.220957	0.304411	0.202266	GPC4	1	Schwann_Neu	MSigDB	2024.1.Hs
M35690	HP NEURODEGENERATION	1/117	85/39930	0.220957	0.304411	0.202266	COASY	1	Schwann_Neu	MSigDB	2024.1.Hs
M39776	WP ACUTE VIRAL MYOCARDITIS	1/117	85/39930	0.220957	0.304411	0.202266	DMD	1	Schwann_Neu	MSigDB	2024.1.Hs
M43623	GAUTAM EYE IRIS CILIARY BODY MGP HIGH FIBROBLASTS	1/117	85/39930	0.220957	0.304411	0.202266	CP	1	Schwann_Neu	MSigDB	2024.1.Hs
M48729	HP ATRIAL FIBRILLATION	1/117	85/39930	0.220957	0.304411	0.202266	FHOD3	1	Schwann_Neu	MSigDB	2024.1.Hs
M7012	SCHUETZ BREAST CANCER DUCTAL INVASIVE DN	1/117	85/39930	0.220957	0.304411	0.202266	PTPRF	1	Schwann_Neu	MSigDB	2024.1.Hs
M8740	TCTATGA MIR376A MIR376B	1/117	85/39930	0.220957	0.304411	0.202266	KHDRBS3	1	Schwann_Neu	MSigDB	2024.1.Hs
M5012	TGCACTG MIR148A MIR152 MIR148B	2/117	302/39930	0.221769	0.305495	0.202986	KIAA1217/SMS	2	Schwann_Neu	MSigDB	2024.1.Hs
M39113	AIZARANI LIVER C9 LSECS 1	2/117	303/39930	0.222844	0.306832	0.203875	RELN/NTN4	2	Schwann_Neu	MSigDB	2024.1.Hs
M4363	MORF ARL3	2/117	303/39930	0.222844	0.306832	0.203875	ACKR1/SCN7A	2	Schwann_Neu	MSigDB	2024.1.Hs
M11731	GOBP POSITIVE REGULATION OF LIPID TRANSPORT	1/117	86/39930	0.223245	0.306832	0.203875	ACSL1	1	Schwann_Neu	MSigDB	2024.1.Hs
M17143	SASSON RESPONSE TO GONADOTROPHINS DN	1/117	86/39930	0.223245	0.306832	0.203875	CAP2	1	Schwann_Neu	MSigDB	2024.1.Hs
M18205	GOMF SINGLE STRANDED RNA BINDING	1/117	86/39930	0.223245	0.306832	0.203875	CBX4	1	Schwann_Neu	MSigDB	2024.1.Hs
M19837	RICKMAN HEAD AND NECK CANCER E	1/117	86/39930	0.223245	0.306832	0.203875	CP	1	Schwann_Neu	MSigDB	2024.1.Hs
M2259	KIM GLIS2 TARGETS UP	1/117	86/39930	0.223245	0.306832	0.203875	MATN2	1	Schwann_Neu	MSigDB	2024.1.Hs
M2642	KEGG TGF BETA SIGNALING PATHWAY	1/117	86/39930	0.223245	0.306832	0.203875	BMP8B	1	Schwann_Neu	MSigDB	2024.1.Hs
M27206	REACTOME FCERI MEDIATED CA 2 MOBILIZATION	1/117	86/39930	0.223245	0.306832	0.203875	NFATC2	1	Schwann_Neu	MSigDB	2024.1.Hs
M31658	MIR599	1/117	86/39930	0.223245	0.306832	0.203875	KLHL29	1	Schwann_Neu	MSigDB	2024.1.Hs
M31753	MIR6730 3P	1/117	86/39930	0.223245	0.306832	0.203875	ADGRG6	1	Schwann_Neu	MSigDB	2024.1.Hs
M31767	MIR4330	1/117	86/39930	0.223245	0.306832	0.203875	GAS7	1	Schwann_Neu	MSigDB	2024.1.Hs
M31854	MIR6510 5P	1/117	86/39930	0.223245	0.306832	0.203875	ACSL1	1	Schwann_Neu	MSigDB	2024.1.Hs
M31869	MIR194 3P	1/117	86/39930	0.223245	0.306832	0.203875	COL27A1	1	Schwann_Neu	MSigDB	2024.1.Hs
M31916	MIR140 5P	1/117	86/39930	0.223245	0.306832	0.203875	WNK2	1	Schwann_Neu	MSigDB	2024.1.Hs
M31927	MIR4474 3P	1/117	86/39930	0.223245	0.306832	0.203875	CADM1	1	Schwann_Neu	MSigDB	2024.1.Hs
M35941	HP BONE PAIN	1/117	86/39930	0.223245	0.306832	0.203875	ENPP1	1	Schwann_Neu	MSigDB	2024.1.Hs
M38262	HP DELAYED ABILITY TO SIT	1/117	86/39930	0.223245	0.306832	0.203875	ROBO3	1	Schwann_Neu	MSigDB	2024.1.Hs
M47085	HP VARIABLE EXPRESSIVITY	1/117	86/39930	0.223245	0.306832	0.203875	VWF	1	Schwann_Neu	MSigDB	2024.1.Hs
M48213	LI ESTROGENE EARLY E2 RESPONSE UP	1/117	86/39930	0.223245	0.306832	0.203875	EGR3	1	Schwann_Neu	MSigDB	2024.1.Hs
M916	REACTOME PLATELET HOMEOSTASIS	1/117	86/39930	0.223245	0.306832	0.203875	GNG2	1	Schwann_Neu	MSigDB	2024.1.Hs
M11142	GOBP REGULATION OF SMALL GTPASE MEDIATED SIGNAL TRANSDUCTION	2/117	305/39930	0.224996	0.309139	0.205408	RELN/ARHGAP23	2	Schwann_Neu	MSigDB	2024.1.Hs
M34680	HP HIGH FOREHEAD	2/117	305/39930	0.224996	0.309139	0.205408	LIMK1/CCND2	2	Schwann_Neu	MSigDB	2024.1.Hs
M40025	BUSSLINGER DUODENAL DIFFERENTIATING STEM CELLS	2/117	305/39930	0.224996	0.309139	0.205408	CD9/CCND2	2	Schwann_Neu	MSigDB	2024.1.Hs
M13671	COATES MACROPHAGE M1 VS M2 UP	1/117	87/39930	0.225526	0.309167	0.205426	CADM1	1	Schwann_Neu	MSigDB	2024.1.Hs
M15170	GOMF OXIDOREDUCTASE ACTIVITY ACTING ON NAD P H	1/117	87/39930	0.225526	0.309167	0.205426	MICAL1	1	Schwann_Neu	MSigDB	2024.1.Hs
M17978	CCAWNWWNNNGGC UNKNOWN	1/117	87/39930	0.225526	0.309167	0.205426	DMD	1	Schwann_Neu	MSigDB	2024.1.Hs
M18264	MOOTHA VOXPHOS	1/117	87/39930	0.225526	0.309167	0.205426	CBARP	1	Schwann_Neu	MSigDB	2024.1.Hs
M19149	GOMF MONOCARBOXYLIC ACID BINDING	1/117	87/39930	0.225526	0.309167	0.205426	SNCA	1	Schwann_Neu	MSigDB	2024.1.Hs
M2109	KIM BIPOLAR DISORDER OLIGODENDROCYTE DENSITY CORR DN	1/117	87/39930	0.225526	0.309167	0.205426	EFNA5	1	Schwann_Neu	MSigDB	2024.1.Hs
M23178	GOBP T CELL DIFFERENTIATION IN THYMUS	1/117	87/39930	0.225526	0.309167	0.205426	EGR3	1	Schwann_Neu	MSigDB	2024.1.Hs
M25036	GOBP REGULATION OF PROTEIN DEPOLYMERIZATION	1/117	87/39930	0.225526	0.309167	0.205426	NES	1	Schwann_Neu	MSigDB	2024.1.Hs
M26092	GOMF AMYLOID BETA BINDING	1/117	87/39930	0.225526	0.309167	0.205426	NGFR	1	Schwann_Neu	MSigDB	2024.1.Hs
M27617	REACTOME PROTEIN PROTEIN INTERACTIONS AT SYNAPSES	1/117	87/39930	0.225526	0.309167	0.205426	PTPRF	1	Schwann_Neu	MSigDB	2024.1.Hs
M31834	MIR517 5P	1/117	87/39930	0.225526	0.309167	0.205426	PAPPA	1	Schwann_Neu	MSigDB	2024.1.Hs
M34850	HP LACRIMATION ABNORMALITY	1/117	87/39930	0.225526	0.309167	0.205426	LIMK1	1	Schwann_Neu	MSigDB	2024.1.Hs
M36957	HP LATERAL VENTRICLE DILATATION	1/117	87/39930	0.225526	0.309167	0.205426	COASY	1	Schwann_Neu	MSigDB	2024.1.Hs
M37492	HP DEVIATION OF THE HALLUX	1/117	87/39930	0.225526	0.309167	0.205426	LIMK1	1	Schwann_Neu	MSigDB	2024.1.Hs
M37813	HP BROAD THUMB	1/117	87/39930	0.225526	0.309167	0.205426	GPC4	1	Schwann_Neu	MSigDB	2024.1.Hs
M42917	GOBP CELLULAR RESPONSE TO INTERLEUKIN 1	1/117	87/39930	0.225526	0.309167	0.205426	NR1D1	1	Schwann_Neu	MSigDB	2024.1.Hs
M45745	HE LIM SUN FETAL LUNG C3 AEROCYTE	1/117	87/39930	0.225526	0.309167	0.205426	SPON2	1	Schwann_Neu	MSigDB	2024.1.Hs
M48751	HP APLASIA HYPOPLASIA OF THE BRAINSTEM	1/117	87/39930	0.225526	0.309167	0.205426	COASY	1	Schwann_Neu	MSigDB	2024.1.Hs
M5897	HALLMARK IL6 JAK STAT3 SIGNALING	1/117	87/39930	0.225526	0.309167	0.205426	CD9	1	Schwann_Neu	MSigDB	2024.1.Hs
M6856	KEGG HEMATOPOIETIC CELL LINEAGE	1/117	87/39930	0.225526	0.309167	0.205426	CD9	1	Schwann_Neu	MSigDB	2024.1.Hs
M8492	KEGG APOPTOSIS	1/117	87/39930	0.225526	0.309167	0.205426	BIRC3	1	Schwann_Neu	MSigDB	2024.1.Hs
M13919	GOBP GLYCEROPHOSPHOLIPID METABOLIC PROCESS	2/117	306/39930	0.226073	0.30985	0.20588	PDGFA/PLA2G5	2	Schwann_Neu	MSigDB	2024.1.Hs
M19745	TARTE PLASMA CELL VS PLASMABLAST DN	2/117	306/39930	0.226073	0.30985	0.20588	COASY/CCND2	2	Schwann_Neu	MSigDB	2024.1.Hs
M17061	GOCC TRANSFERASE COMPLEX TRANSFERRING PHOSPHORUS CONTAINING GROUPS	2/117	307/39930	0.22715	0.311193	0.206772	CAB39L/CCND2	2	Schwann_Neu	MSigDB	2024.1.Hs
M34486	HP INGUINAL HERNIA	2/117	307/39930	0.22715	0.311193	0.206772	LIMK1/GPC4	2	Schwann_Neu	MSigDB	2024.1.Hs
M34611	HP THIN UPPER LIP VERMILION	2/117	307/39930	0.22715	0.311193	0.206772	CDH2/ADGRG6	2	Schwann_Neu	MSigDB	2024.1.Hs
M894	REACTOME ASPARAGINE N LINKED GLYCOSYLATION	2/117	307/39930	0.22715	0.311193	0.206772	ANK3/ST6GAL1	2	Schwann_Neu	MSigDB	2024.1.Hs
M12216	GOBP EMBRYONIC PLACENTA DEVELOPMENT	1/117	88/39930	0.2278	0.311314	0.206853	RSPO3	1	Schwann_Neu	MSigDB	2024.1.Hs
M13712	GOBP MITOTIC DNA INTEGRITY CHECKPOINT SIGNALING	1/117	88/39930	0.2278	0.311314	0.206853	BRSK1	1	Schwann_Neu	MSigDB	2024.1.Hs
M15505	ATGTCAC MIR489	1/117	88/39930	0.2278	0.311314	0.206853	ITGB8	1	Schwann_Neu	MSigDB	2024.1.Hs
M15647	CTGYNNCTYTAA UNKNOWN	1/117	88/39930	0.2278	0.311314	0.206853	ATOH8	1	Schwann_Neu	MSigDB	2024.1.Hs
M16196	GOBP POSITIVE REGULATION OF PEPTIDYL SERINE PHOSPHORYLATION	1/117	88/39930	0.2278	0.311314	0.206853	SNCA	1	Schwann_Neu	MSigDB	2024.1.Hs
M18994	GOMF FLAVIN ADENINE DINUCLEOTIDE BINDING	1/117	88/39930	0.2278	0.311314	0.206853	MICAL1	1	Schwann_Neu	MSigDB	2024.1.Hs
M19695	FLECHNER BIOPSY KIDNEY TRANSPLANT REJECTED VS OK UP	1/117	88/39930	0.2278	0.311314	0.206853	ACKR1	1	Schwann_Neu	MSigDB	2024.1.Hs
M2258	IVANOVSKA MIR106B TARGETS	1/117	88/39930	0.2278	0.311314	0.206853	LIMK1	1	Schwann_Neu	MSigDB	2024.1.Hs
M27101	REACTOME FORMATION OF THE BETA CATENIN TCF TRANSACTIVATING COMPLEX	1/117	88/39930	0.2278	0.311314	0.206853	TLE1	1	Schwann_Neu	MSigDB	2024.1.Hs
M2722	GGCCAGT MIR193A MIR193B	1/117	88/39930	0.2278	0.311314	0.206853	PTPRF	1	Schwann_Neu	MSigDB	2024.1.Hs
M31697	MIR6782 3P	1/117	88/39930	0.2278	0.311314	0.206853	SEMA6D	1	Schwann_Neu	MSigDB	2024.1.Hs
M31800	MIR3616 5P	1/117	88/39930	0.2278	0.311314	0.206853	ITGB8	1	Schwann_Neu	MSigDB	2024.1.Hs
M35621	HP LIMB ATAXIA	1/117	88/39930	0.2278	0.311314	0.206853	CP	1	Schwann_Neu	MSigDB	2024.1.Hs
M37714	HP ABNORMALITY OF LIPOPROTEIN CHOLESTEROL CONCENTRATION	1/117	88/39930	0.2278	0.311314	0.206853	SYNE2	1	Schwann_Neu	MSigDB	2024.1.Hs
M3827	CCAWWNAAGG SRF Q4	1/117	88/39930	0.2278	0.311314	0.206853	DIXDC1	1	Schwann_Neu	MSigDB	2024.1.Hs
M38984	MEBARKI HCC PROGENITOR WNT UP CTNNB1 DEPENDENT	1/117	88/39930	0.2278	0.311314	0.206853	SEMA3C	1	Schwann_Neu	MSigDB	2024.1.Hs
M40097	DESCARTES MAIN FETAL BIPOLAR CELLS	1/117	88/39930	0.2278	0.311314	0.206853	ACKR1	1	Schwann_Neu	MSigDB	2024.1.Hs
M40105	DESCARTES MAIN FETAL LYMPHATIC ENDOTHELIAL CELLS	1/117	88/39930	0.2278	0.311314	0.206853	EFNA5	1	Schwann_Neu	MSigDB	2024.1.Hs
M41173	NAKAYA MONOCYTE FLUARIX FLUVIRIN AGE 18 50YO 7DY UP	1/117	88/39930	0.2278	0.311314	0.206853	SNCA	1	Schwann_Neu	MSigDB	2024.1.Hs
M48971	JIANG MELANOMA TRM7 CD8	1/117	88/39930	0.2278	0.311314	0.206853	CCND2	1	Schwann_Neu	MSigDB	2024.1.Hs
M8059	CAGNWMCNNNGAC UNKNOWN	1/117	88/39930	0.2278	0.311314	0.206853	TNFRSF19	1	Schwann_Neu	MSigDB	2024.1.Hs
M9581	RYTGCNNRGNAAC MIF1 01	1/117	88/39930	0.2278	0.311314	0.206853	ITGB8	1	Schwann_Neu	MSigDB	2024.1.Hs
M9869	SASSON RESPONSE TO FORSKOLIN UP	1/117	88/39930	0.2278	0.311314	0.206853	RHOB	1	Schwann_Neu	MSigDB	2024.1.Hs
M30661	MIR4694 3P	2/117	308/39930	0.228227	0.311831	0.207196	CREB5/COL21A1	2	Schwann_Neu	MSigDB	2024.1.Hs
M48753	HP NEOPLASM OF THE GASTROINTESTINAL TRACT	2/117	308/39930	0.228227	0.311831	0.207196	GPC4/SEMA3C	2	Schwann_Neu	MSigDB	2024.1.Hs
M15340	GOBP ACTIVATION OF INNATE IMMUNE RESPONSE	2/117	309/39930	0.229305	0.31327	0.208152	BIRC3/NR1D1	2	Schwann_Neu	MSigDB	2024.1.Hs
M11881	AGGCACT MIR5153P	1/117	89/39930	0.230068	0.313706	0.208442	SEMA6D	1	Schwann_Neu	MSigDB	2024.1.Hs
M15494	GOBP POSITIVE REGULATION OF LIPID BIOSYNTHETIC PROCESS	1/117	89/39930	0.230068	0.313706	0.208442	NR1D1	1	Schwann_Neu	MSigDB	2024.1.Hs
M15716	MODULE 209	1/117	89/39930	0.230068	0.313706	0.208442	HP	1	Schwann_Neu	MSigDB	2024.1.Hs
M18226	GOMF PHOSPHORIC DIESTER HYDROLASE ACTIVITY	1/117	89/39930	0.230068	0.313706	0.208442	ENPP1	1	Schwann_Neu	MSigDB	2024.1.Hs
M215	LIU VAV3 PROSTATE CARCINOGENESIS UP	1/117	89/39930	0.230068	0.313706	0.208442	CCND2	1	Schwann_Neu	MSigDB	2024.1.Hs
M23696	GOBP MAINTENANCE OF PROTEIN LOCATION	1/117	89/39930	0.230068	0.313706	0.208442	ANK3	1	Schwann_Neu	MSigDB	2024.1.Hs
M2761	NAKAYAMA SOFT TISSUE TUMORS PCA2 UP	1/117	89/39930	0.230068	0.313706	0.208442	NCAM1	1	Schwann_Neu	MSigDB	2024.1.Hs
M31711	MIR152 5P	1/117	89/39930	0.230068	0.313706	0.208442	ADGRG6	1	Schwann_Neu	MSigDB	2024.1.Hs
M31728	MIR5693	1/117	89/39930	0.230068	0.313706	0.208442	PAPPA	1	Schwann_Neu	MSigDB	2024.1.Hs
M31878	MIR4445 5P	1/117	89/39930	0.230068	0.313706	0.208442	NPAS3	1	Schwann_Neu	MSigDB	2024.1.Hs
M31987	MIR6895 3P	1/117	89/39930	0.230068	0.313706	0.208442	PRDM16	1	Schwann_Neu	MSigDB	2024.1.Hs
M38358	HP UPPER EXTREMITY JOINT DISLOCATION	1/117	89/39930	0.230068	0.313706	0.208442	COL27A1	1	Schwann_Neu	MSigDB	2024.1.Hs
M39563	WP NCRNAS INVOLVED IN WNT SIGNALING IN HEPATOCELLULAR CARCINOMA	1/117	89/39930	0.230068	0.313706	0.208442	CCND2	1	Schwann_Neu	MSigDB	2024.1.Hs
M40170	DESCARTES FETAL CEREBRUM SKOR2 NPSR1 POSITIVE CELLS	1/117	89/39930	0.230068	0.313706	0.208442	NGFR	1	Schwann_Neu	MSigDB	2024.1.Hs
M40240	DESCARTES FETAL LUNG NEUROENDOCRINE CELLS	1/117	89/39930	0.230068	0.313706	0.208442	ACSL1	1	Schwann_Neu	MSigDB	2024.1.Hs
M48353	JONES OVARY NK CELL	1/117	89/39930	0.230068	0.313706	0.208442	MATN2	1	Schwann_Neu	MSigDB	2024.1.Hs
M7052	chr14q22	1/117	89/39930	0.230068	0.313706	0.208442	GNG2	1	Schwann_Neu	MSigDB	2024.1.Hs
M8916	TIEN INTESTINE PROBIOTICS 2HR DN	1/117	89/39930	0.230068	0.313706	0.208442	CADM1	1	Schwann_Neu	MSigDB	2024.1.Hs
M2248	BRUINS UVC RESPONSE EARLY LATE	2/117	311/39930	0.231462	0.315506	0.209638	ATOH8/FRMD4A	2	Schwann_Neu	MSigDB	2024.1.Hs
M36932	HP APLASIA HYPOPLASIA OF THE CEREBELLAR VERMIS	2/117	311/39930	0.231462	0.315506	0.209638	FRMD4A/GPC4	2	Schwann_Neu	MSigDB	2024.1.Hs
M46199	HP CONGENITAL ABNORMAL HAIR PATTERN	2/117	311/39930	0.231462	0.315506	0.209638	CDH2/FRMD4A	2	Schwann_Neu	MSigDB	2024.1.Hs
M10649	GOBP REGULATION OF LEUKOCYTE APOPTOTIC PROCESS	1/117	90/39930	0.232329	0.315944	0.209929	ST6GAL1	1	Schwann_Neu	MSigDB	2024.1.Hs
M11872	TTGGGAG MIR150	1/117	90/39930	0.232329	0.315944	0.209929	PAPPA	1	Schwann_Neu	MSigDB	2024.1.Hs
M15530	GOMF EXONUCLEASE ACTIVITY	1/117	90/39930	0.232329	0.315944	0.209929	ENPP1	1	Schwann_Neu	MSigDB	2024.1.Hs
M15679	GOBP REGULATION OF NUCLEOTIDE METABOLIC PROCESS	1/117	90/39930	0.232329	0.315944	0.209929	SNCA	1	Schwann_Neu	MSigDB	2024.1.Hs
M1622	AGCTCCT MIR28	1/117	90/39930	0.232329	0.315944	0.209929	PTPRF	1	Schwann_Neu	MSigDB	2024.1.Hs
M19754	MODULE 375	1/117	90/39930	0.232329	0.315944	0.209929	ACKR1	1	Schwann_Neu	MSigDB	2024.1.Hs
M31634	MIR3675 3P	1/117	90/39930	0.232329	0.315944	0.209929	SCN7A	1	Schwann_Neu	MSigDB	2024.1.Hs
M31645	MIR218 1 3P	1/117	90/39930	0.232329	0.315944	0.209929	LIMK1	1	Schwann_Neu	MSigDB	2024.1.Hs
M31650	MIR4518	1/117	90/39930	0.232329	0.315944	0.209929	PRIMA1	1	Schwann_Neu	MSigDB	2024.1.Hs
M31657	MIR6515 5P	1/117	90/39930	0.232329	0.315944	0.209929	GAS7	1	Schwann_Neu	MSigDB	2024.1.Hs
M31771	MIR573	1/117	90/39930	0.232329	0.315944	0.209929	ITGB8	1	Schwann_Neu	MSigDB	2024.1.Hs
M31877	MIR7974	1/117	90/39930	0.232329	0.315944	0.209929	PTPRF	1	Schwann_Neu	MSigDB	2024.1.Hs
M31902	MIR4436A	1/117	90/39930	0.232329	0.315944	0.209929	CNR1	1	Schwann_Neu	MSigDB	2024.1.Hs
M35931	HP ARTERIOSCLEROSIS	1/117	90/39930	0.232329	0.315944	0.209929	ENPP1	1	Schwann_Neu	MSigDB	2024.1.Hs
M36281	HP EASY FATIGABILITY	1/117	90/39930	0.232329	0.315944	0.209929	AGRN	1	Schwann_Neu	MSigDB	2024.1.Hs
M37594	HP SKIN TAGS	1/117	90/39930	0.232329	0.315944	0.209929	GPC4	1	Schwann_Neu	MSigDB	2024.1.Hs
M38659	HP NEOPLASM OF THE THYROID GLAND	1/117	90/39930	0.232329	0.315944	0.209929	SEMA3C	1	Schwann_Neu	MSigDB	2024.1.Hs
M39725	WP TCELL RECEPTOR SIGNALING	1/117	90/39930	0.232329	0.315944	0.209929	NFATC2	1	Schwann_Neu	MSigDB	2024.1.Hs
M4013	KEGG GAP JUNCTION	1/117	90/39930	0.232329	0.315944	0.209929	PDGFA	1	Schwann_Neu	MSigDB	2024.1.Hs
M41042	FLETCHER PBMC BCG 10W INFANT PPD STIMULATED VS UNSTIMULATED 10W UP	1/117	90/39930	0.232329	0.315944	0.209929	ACSL1	1	Schwann_Neu	MSigDB	2024.1.Hs
M6467	REACTOME OPIOID SIGNALLING	1/117	90/39930	0.232329	0.315944	0.209929	GNG2	1	Schwann_Neu	MSigDB	2024.1.Hs
M7386	GTTNYYNNGGTNA UNKNOWN	1/117	90/39930	0.232329	0.315944	0.209929	IL34	1	Schwann_Neu	MSigDB	2024.1.Hs
M36114	HP ABNORMALITY OF THE CALF	2/117	312/39930	0.232541	0.316199	0.210099	ENPP1/LIMK1	2	Schwann_Neu	MSigDB	2024.1.Hs
M18504	GOCC UBIQUITIN LIGASE COMPLEX	2/117	313/39930	0.23362	0.317497	0.210961	ZSWIM5/CBX4	2	Schwann_Neu	MSigDB	2024.1.Hs
M27867	REACTOME INTRACELLULAR SIGNALING BY SECOND MESSENGERS	2/117	313/39930	0.23362	0.317497	0.210961	CBX4/PDGFA	2	Schwann_Neu	MSigDB	2024.1.Hs
M35327	HP ABNORMAL UMBILICUS MORPHOLOGY	2/117	313/39930	0.23362	0.317497	0.210961	LIMK1/GPC4	2	Schwann_Neu	MSigDB	2024.1.Hs
M4109	GOCC LATE ENDOSOME	2/117	313/39930	0.23362	0.317497	0.210961	RHOB/RASGEF1B	2	Schwann_Neu	MSigDB	2024.1.Hs
M4615	GOBP POSITIVE REGULATION OF SECRETION	2/117	313/39930	0.23362	0.317497	0.210961	SNCA/FRMD4A	2	Schwann_Neu	MSigDB	2024.1.Hs
M10558	LU IL4 SIGNALING	1/117	91/39930	0.234583	0.318195	0.211425	GNG2	1	Schwann_Neu	MSigDB	2024.1.Hs
M17663	GOCC INTERCELLULAR BRIDGE	1/117	91/39930	0.234583	0.318195	0.211425	MICAL1	1	Schwann_Neu	MSigDB	2024.1.Hs
M18108	NIKOLSKY MUTATED AND AMPLIFIED IN BREAST CANCER	1/117	91/39930	0.234583	0.318195	0.211425	CACNA1G	1	Schwann_Neu	MSigDB	2024.1.Hs
M2034	PAX3 B	1/117	91/39930	0.234583	0.318195	0.211425	CADM1	1	Schwann_Neu	MSigDB	2024.1.Hs
M24078	GOBP ROOF OF MOUTH DEVELOPMENT	1/117	91/39930	0.234583	0.318195	0.211425	ITGB8	1	Schwann_Neu	MSigDB	2024.1.Hs
M31521	MIR876 3P	1/117	91/39930	0.234583	0.318195	0.211425	DMD	1	Schwann_Neu	MSigDB	2024.1.Hs
M31596	MIR198	1/117	91/39930	0.234583	0.318195	0.211425	CNR1	1	Schwann_Neu	MSigDB	2024.1.Hs
M31696	MIR4520 3P	1/117	91/39930	0.234583	0.318195	0.211425	DIXDC1	1	Schwann_Neu	MSigDB	2024.1.Hs
M34741	HP NECK MUSCLE WEAKNESS	1/117	91/39930	0.234583	0.318195	0.211425	AGRN	1	Schwann_Neu	MSigDB	2024.1.Hs
M36583	HP GASTROINTESTINAL OBSTRUCTION	1/117	91/39930	0.234583	0.318195	0.211425	SEMA3C	1	Schwann_Neu	MSigDB	2024.1.Hs
M36691	HP ABNORMAL CAROTID ARTERY MORPHOLOGY	1/117	91/39930	0.234583	0.318195	0.211425	LIMK1	1	Schwann_Neu	MSigDB	2024.1.Hs
M37730	HP HIGH MYOPIA	1/117	91/39930	0.234583	0.318195	0.211425	SMS	1	Schwann_Neu	MSigDB	2024.1.Hs
M3889	ZHAN MULTIPLE MYELOMA CD1 AND CD2 UP	1/117	91/39930	0.234583	0.318195	0.211425	ACSL1	1	Schwann_Neu	MSigDB	2024.1.Hs
M39299	CUI DEVELOPING HEART C2 CARDIOMYOCYTE	1/117	91/39930	0.234583	0.318195	0.211425	SORBS2	1	Schwann_Neu	MSigDB	2024.1.Hs
M39570	WP AMINO ACID METABOLISM	1/117	91/39930	0.234583	0.318195	0.211425	SMS	1	Schwann_Neu	MSigDB	2024.1.Hs
M39700	WP ANDROGEN RECEPTOR SIGNALING	1/117	91/39930	0.234583	0.318195	0.211425	RHOB	1	Schwann_Neu	MSigDB	2024.1.Hs
M40189	DESCARTES FETAL EYE VASCULAR ENDOTHELIAL CELLS	1/117	91/39930	0.234583	0.318195	0.211425	VWF	1	Schwann_Neu	MSigDB	2024.1.Hs
M48974	JIANG MELANOMA TRM10 LAMINA PROPRIA	1/117	91/39930	0.234583	0.318195	0.211425	NFATC2	1	Schwann_Neu	MSigDB	2024.1.Hs
M39428	WP NUCLEAR RECEPTORS METAPATHWAY	2/117	314/39930	0.2347	0.318286	0.211485	BIRC3/CAP2	2	Schwann_Neu	MSigDB	2024.1.Hs
M600	REACTOME G ALPHA I SIGNALLING EVENTS	2/117	314/39930	0.2347	0.318286	0.211485	GNG2/CNR1	2	Schwann_Neu	MSigDB	2024.1.Hs
M10490	GOBP METANEPHROS DEVELOPMENT	1/117	92/39930	0.236831	0.320732	0.213111	PDGFA	1	Schwann_Neu	MSigDB	2024.1.Hs
M14600	GOBP REGULATION OF PLASMA LIPOPROTEIN PARTICLE LEVELS	1/117	92/39930	0.236831	0.320732	0.213111	PLA2G5	1	Schwann_Neu	MSigDB	2024.1.Hs
M15541	GOBP LIPID STORAGE	1/117	92/39930	0.236831	0.320732	0.213111	ENPP1	1	Schwann_Neu	MSigDB	2024.1.Hs
M24506	GOBP POSITIVE REGULATION OF MONONUCLEAR CELL MIGRATION	1/117	92/39930	0.236831	0.320732	0.213111	IL34	1	Schwann_Neu	MSigDB	2024.1.Hs
M24845	GOBP REGULATION OF POSTSYNAPTIC MEMBRANE NEUROTRANSMITTER RECEPTOR LEVELS	1/117	92/39930	0.236831	0.320732	0.213111	GPC4	1	Schwann_Neu	MSigDB	2024.1.Hs
M31583	MIR216B 5P	1/117	92/39930	0.236831	0.320732	0.213111	DIXDC1	1	Schwann_Neu	MSigDB	2024.1.Hs
M31936	MIR6890 3P	1/117	92/39930	0.236831	0.320732	0.213111	SNCA	1	Schwann_Neu	MSigDB	2024.1.Hs
M35721	HP GENERALIZED HIRSUTISM	1/117	92/39930	0.236831	0.320732	0.213111	PRDM16	1	Schwann_Neu	MSigDB	2024.1.Hs
M37538	HP APLASIA HYPOPLASIA OF THE SPLEEN	1/117	92/39930	0.236831	0.320732	0.213111	RELN	1	Schwann_Neu	MSigDB	2024.1.Hs
M39664	WP APOPTOSIS MODULATION AND SIGNALING	1/117	92/39930	0.236831	0.320732	0.213111	BIRC3	1	Schwann_Neu	MSigDB	2024.1.Hs
M40279	DESCARTES FETAL PLACENTA TROPHOBLAST GIANT CELLS	1/117	92/39930	0.236831	0.320732	0.213111	HS3ST3B1	1	Schwann_Neu	MSigDB	2024.1.Hs
M40880	ZAK PBMC MRKAD5 HIV 1 GAG POL NEF AGE 20 50YO 1DY ADDNL EXON LVL UP	1/117	92/39930	0.236831	0.320732	0.213111	NIBAN1	1	Schwann_Neu	MSigDB	2024.1.Hs
M9460	chr7p15	1/117	92/39930	0.236831	0.320732	0.213111	CREB5	1	Schwann_Neu	MSigDB	2024.1.Hs
M10279	HORIUCHI WTAP TARGETS DN	2/117	317/39930	0.23794	0.3222	0.214086	CDH2/NEGR1	2	Schwann_Neu	MSigDB	2024.1.Hs
M1676	SHEN SMARCA2 TARGETS DN	2/117	318/39930	0.239021	0.323013	0.214626	PRDM16/INKA2	2	Schwann_Neu	MSigDB	2024.1.Hs
M17505	GOCC SECRETORY GRANULE MEMBRANE	2/117	318/39930	0.239021	0.323013	0.214626	SNCA/CD9	2	Schwann_Neu	MSigDB	2024.1.Hs
M30399	ZNF85 TARGET GENES	2/117	318/39930	0.239021	0.323013	0.214626	OLFM1/CREB5	2	Schwann_Neu	MSigDB	2024.1.Hs
M30682	MIR1323	2/117	318/39930	0.239021	0.323013	0.214626	GPM6B/TNFRSF19	2	Schwann_Neu	MSigDB	2024.1.Hs
M12260	GOBP POSITIVE REGULATION OF PROTEIN LOCALIZATION TO NUCLEUS	1/117	93/39930	0.239073	0.323013	0.214626	NGFR	1	Schwann_Neu	MSigDB	2024.1.Hs
M16142	GOBP POSITIVE REGULATION OF LEUKOCYTE CHEMOTAXIS	1/117	93/39930	0.239073	0.323013	0.214626	IL34	1	Schwann_Neu	MSigDB	2024.1.Hs
M17806	GOCC GOLGI CISTERNA MEMBRANE	1/117	93/39930	0.239073	0.323013	0.214626	ST6GAL1	1	Schwann_Neu	MSigDB	2024.1.Hs
M18532	KIM MYCN AMPLIFICATION TARGETS UP	1/117	93/39930	0.239073	0.323013	0.214626	MYO1E	1	Schwann_Neu	MSigDB	2024.1.Hs
M25976	GOCC SCHAFFER COLLATERAL CA1 SYNAPSE	1/117	93/39930	0.239073	0.323013	0.214626	RHOB	1	Schwann_Neu	MSigDB	2024.1.Hs
M26985	REACTOME POST TRANSLATIONAL MODIFICATION SYNTHESIS OF GPI ANCHORED PROTEINS	1/117	93/39930	0.239073	0.323013	0.214626	NEGR1	1	Schwann_Neu	MSigDB	2024.1.Hs
M31681	MIR3974	1/117	93/39930	0.239073	0.323013	0.214626	CBX4	1	Schwann_Neu	MSigDB	2024.1.Hs
M31924	MIR6886 3P	1/117	93/39930	0.239073	0.323013	0.214626	CREB5	1	Schwann_Neu	MSigDB	2024.1.Hs
M35956	HP COXA VALGA	1/117	93/39930	0.239073	0.323013	0.214626	ENPP1	1	Schwann_Neu	MSigDB	2024.1.Hs
M37778	HP ABNORMAL EPIDERMAL MORPHOLOGY	1/117	93/39930	0.239073	0.323013	0.214626	ENPP1	1	Schwann_Neu	MSigDB	2024.1.Hs
M38161	HP ABNORMAL SUBARACHNOID SPACE MORPHOLOGY	1/117	93/39930	0.239073	0.323013	0.214626	CDH2	1	Schwann_Neu	MSigDB	2024.1.Hs
M39279	DURANTE ADULT OLFACTORY NEUROEPITHELIUM VASCULAR SMOOTH MUSCLE CELLS	1/117	93/39930	0.239073	0.323013	0.214626	RHOB	1	Schwann_Neu	MSigDB	2024.1.Hs
M39791	WP THYROID HORMONES PRODUCTION AND PERIPHERAL DOWNSTREAM SIGNALING EFFECTS	1/117	93/39930	0.239073	0.323013	0.214626	PRDM16	1	Schwann_Neu	MSigDB	2024.1.Hs
M42516	SEAVEY EPITHELIOID HEMANGIOENDOTHELIOMA	1/117	93/39930	0.239073	0.323013	0.214626	PDLIM4	1	Schwann_Neu	MSigDB	2024.1.Hs
M46900	GOBP NEGATIVE REGULATION OF POST TRANSLATIONAL PROTEIN MODIFICATION	1/117	93/39930	0.239073	0.323013	0.214626	LIMK1	1	Schwann_Neu	MSigDB	2024.1.Hs
M4752	WATANABE RECTAL CANCER RADIOTHERAPY RESPONSIVE DN	1/117	93/39930	0.239073	0.323013	0.214626	AGRN	1	Schwann_Neu	MSigDB	2024.1.Hs
M6054	CTCNANGTGNY UNKNOWN	1/117	93/39930	0.239073	0.323013	0.214626	NR1D1	1	Schwann_Neu	MSigDB	2024.1.Hs
M18082	GOMF GATED CHANNEL ACTIVITY	2/117	319/39930	0.240102	0.324369	0.215527	CACNA1G/SCN7A	2	Schwann_Neu	MSigDB	2024.1.Hs
M30638	MIR1252 5P	2/117	320/39930	0.241183	0.325136	0.216037	CADM1/DMD	2	Schwann_Neu	MSigDB	2024.1.Hs
M34814	HP UPSLANTED PALPEBRAL FISSURE	2/117	320/39930	0.241183	0.325136	0.216037	CACNA1G/SMS	2	Schwann_Neu	MSigDB	2024.1.Hs
M37736	HP ABNORMAL BLOOD GLUCOSE CONCENTRATION	2/117	320/39930	0.241183	0.325136	0.216037	ENPP1/GPC4	2	Schwann_Neu	MSigDB	2024.1.Hs
M10384	GOBP INTERMEDIATE FILAMENT BASED PROCESS	1/117	94/39930	0.241307	0.325136	0.216037	NES	1	Schwann_Neu	MSigDB	2024.1.Hs
M12149	GOBP NEGATIVE REGULATION OF AUTOPHAGY	1/117	94/39930	0.241307	0.325136	0.216037	SNCA	1	Schwann_Neu	MSigDB	2024.1.Hs
M15056	GOBP ODONTOGENESIS OF DENTIN CONTAINING TOOTH	1/117	94/39930	0.241307	0.325136	0.216037	NGFR	1	Schwann_Neu	MSigDB	2024.1.Hs
M18983	GRAHAM CML QUIESCENT VS NORMAL QUIESCENT UP	1/117	94/39930	0.241307	0.325136	0.216037	SERPINE2	1	Schwann_Neu	MSigDB	2024.1.Hs
M24889	GOBP NEURON PROJECTION ORGANIZATION	1/117	94/39930	0.241307	0.325136	0.216037	RELN	1	Schwann_Neu	MSigDB	2024.1.Hs
M26973	REACTOME MITOCHONDRIAL BIOGENESIS	1/117	94/39930	0.241307	0.325136	0.216037	NR1D1	1	Schwann_Neu	MSigDB	2024.1.Hs
M3010	HECKER IFNB1 TARGETS	1/117	94/39930	0.241307	0.325136	0.216037	SPON2	1	Schwann_Neu	MSigDB	2024.1.Hs
M31469	MIR6776 5P	1/117	94/39930	0.241307	0.325136	0.216037	OLFML2A	1	Schwann_Neu	MSigDB	2024.1.Hs
M31474	MIR217 3P	1/117	94/39930	0.241307	0.325136	0.216037	CDH2	1	Schwann_Neu	MSigDB	2024.1.Hs
M31547	MIR6509 5P	1/117	94/39930	0.241307	0.325136	0.216037	SNCA	1	Schwann_Neu	MSigDB	2024.1.Hs
M31571	MIR12113	1/117	94/39930	0.241307	0.325136	0.216037	CADM1	1	Schwann_Neu	MSigDB	2024.1.Hs
M31605	MIR1266 5P	1/117	94/39930	0.241307	0.325136	0.216037	PRIMA1	1	Schwann_Neu	MSigDB	2024.1.Hs
M31611	MIR5695	1/117	94/39930	0.241307	0.325136	0.216037	CREB5	1	Schwann_Neu	MSigDB	2024.1.Hs
M31649	MIR4774 5P	1/117	94/39930	0.241307	0.325136	0.216037	CDH2	1	Schwann_Neu	MSigDB	2024.1.Hs
M31862	MIR3922 3P	1/117	94/39930	0.241307	0.325136	0.216037	CADM1	1	Schwann_Neu	MSigDB	2024.1.Hs
M32018	MIR196A 5P MIR196B 5P	1/117	94/39930	0.241307	0.325136	0.216037	NTN4	1	Schwann_Neu	MSigDB	2024.1.Hs
M34476	HP MULTICYSTIC KIDNEY DYSPLASIA	1/117	94/39930	0.241307	0.325136	0.216037	GPC4	1	Schwann_Neu	MSigDB	2024.1.Hs
M35339	HP REDUNDANT SKIN	1/117	94/39930	0.241307	0.325136	0.216037	LIMK1	1	Schwann_Neu	MSigDB	2024.1.Hs
M37428	HP SUPERNUMERARY SPLEENS	1/117	94/39930	0.241307	0.325136	0.216037	GPC4	1	Schwann_Neu	MSigDB	2024.1.Hs
M4711	MORF JAG1	1/117	94/39930	0.241307	0.325136	0.216037	SDC3	1	Schwann_Neu	MSigDB	2024.1.Hs
M4843	MODULE 174	1/117	94/39930	0.241307	0.325136	0.216037	CP	1	Schwann_Neu	MSigDB	2024.1.Hs
M797	REACTOME CLASS B 2 SECRETIN FAMILY RECEPTORS	1/117	94/39930	0.241307	0.325136	0.216037	GNG2	1	Schwann_Neu	MSigDB	2024.1.Hs
M18718	GOMF UBIQUITIN LIKE PROTEIN LIGASE BINDING	2/117	321/39930	0.242265	0.326391	0.216871	NGFR/TRAF1	2	Schwann_Neu	MSigDB	2024.1.Hs
M12672	GOBP HIPPOCAMPUS DEVELOPMENT	1/117	95/39930	0.243536	0.327654	0.21771	RELN	1	Schwann_Neu	MSigDB	2024.1.Hs
M14702	KIM GASTRIC CANCER CHEMOSENSITIVITY	1/117	95/39930	0.243536	0.327654	0.21771	NCAM1	1	Schwann_Neu	MSigDB	2024.1.Hs
M16193	GOBP PROTEIN TETRAMERIZATION	1/117	95/39930	0.243536	0.327654	0.21771	SNCA	1	Schwann_Neu	MSigDB	2024.1.Hs
M17714	GOCC CYTOPLASMIC MICROTUBULE	1/117	95/39930	0.243536	0.327654	0.21771	BICD1	1	Schwann_Neu	MSigDB	2024.1.Hs
M1947	CHEN LIVER METABOLISM QTL CIS	1/117	95/39930	0.243536	0.327654	0.21771	CDH19	1	Schwann_Neu	MSigDB	2024.1.Hs
M30213	TRIP13 TARGET GENES	1/117	95/39930	0.243536	0.327654	0.21771	SERPINE2	1	Schwann_Neu	MSigDB	2024.1.Hs
M31594	MIR7155 5P	1/117	95/39930	0.243536	0.327654	0.21771	TSPAN11	1	Schwann_Neu	MSigDB	2024.1.Hs
M31772	MIR6771 3P	1/117	95/39930	0.243536	0.327654	0.21771	ACSL1	1	Schwann_Neu	MSigDB	2024.1.Hs
M31837	MIR3194 3P	1/117	95/39930	0.243536	0.327654	0.21771	PTPRF	1	Schwann_Neu	MSigDB	2024.1.Hs
M35304	HP SUBCUTANEOUS NODULE	1/117	95/39930	0.243536	0.327654	0.21771	ENPP1	1	Schwann_Neu	MSigDB	2024.1.Hs
M37673	HP EEG WITH SPIKE WAVE COMPLEXES	1/117	95/39930	0.243536	0.327654	0.21771	AGRN	1	Schwann_Neu	MSigDB	2024.1.Hs
M41179	NAKAYA MONOCYTE FLUARIX FLUVIRIN AGE 18 50YO 7DY DN	1/117	95/39930	0.243536	0.327654	0.21771	EGR3	1	Schwann_Neu	MSigDB	2024.1.Hs
M5466	WINTER HYPOXIA UP	1/117	95/39930	0.243536	0.327654	0.21771	NDRG1	1	Schwann_Neu	MSigDB	2024.1.Hs
M10536	GOBP CELL CHEMOTAXIS	2/117	323/39930	0.244428	0.32882	0.218484	EGR3/IL34	2	Schwann_Neu	MSigDB	2024.1.Hs
M15675	CCCNNGGGAR OLF1 01	2/117	324/39930	0.24551	0.329981	0.219256	GPM6B/ROBO3	2	Schwann_Neu	MSigDB	2024.1.Hs
M36177	HP ABNORMAL CIRCULATING LIPID CONCENTRATION	2/117	324/39930	0.24551	0.329981	0.219256	LIMK1/SYNE2	2	Schwann_Neu	MSigDB	2024.1.Hs
M10041	MODULE 172	1/117	96/39930	0.245757	0.329981	0.219256	HP	1	Schwann_Neu	MSigDB	2024.1.Hs
M10823	chr11q22	1/117	96/39930	0.245757	0.329981	0.219256	BIRC3	1	Schwann_Neu	MSigDB	2024.1.Hs
M11984	FERREIRA EWINGS SARCOMA UNSTABLE VS STABLE DN	1/117	96/39930	0.245757	0.329981	0.219256	TMEM176B	1	Schwann_Neu	MSigDB	2024.1.Hs
M15466	GOBP REGULATION OF MICROTUBULE POLYMERIZATION OR DEPOLYMERIZATION	1/117	96/39930	0.245757	0.329981	0.219256	SNCA	1	Schwann_Neu	MSigDB	2024.1.Hs
M16121	KEGG FC GAMMA R MEDIATED PHAGOCYTOSIS	1/117	96/39930	0.245757	0.329981	0.219256	LIMK1	1	Schwann_Neu	MSigDB	2024.1.Hs
M16607	GOBP MICROTUBULE POLYMERIZATION	1/117	96/39930	0.245757	0.329981	0.219256	SNCA	1	Schwann_Neu	MSigDB	2024.1.Hs
M16734	KONDO PROSTATE CANCER HCP WITH H3K27ME3	1/117	96/39930	0.245757	0.329981	0.219256	CADM1	1	Schwann_Neu	MSigDB	2024.1.Hs
M1683	DURCHDEWALD SKIN CARCINOGENESIS UP	1/117	96/39930	0.245757	0.329981	0.219256	PDLIM4	1	Schwann_Neu	MSigDB	2024.1.Hs
M31342	MIR4691 3P	1/117	96/39930	0.245757	0.329981	0.219256	MYO1E	1	Schwann_Neu	MSigDB	2024.1.Hs
M31566	MIR6506 5P	1/117	96/39930	0.245757	0.329981	0.219256	NFATC2	1	Schwann_Neu	MSigDB	2024.1.Hs
M35586	HP NAUSEA	1/117	96/39930	0.245757	0.329981	0.219256	SNCA	1	Schwann_Neu	MSigDB	2024.1.Hs
M35899	HP TRACHEOESOPHAGEAL FISTULA	1/117	96/39930	0.245757	0.329981	0.219256	LIMK1	1	Schwann_Neu	MSigDB	2024.1.Hs
M39219	ZHENG CORD BLOOD C10 MULTILYMPHOID PROGENITOR	1/117	96/39930	0.245757	0.329981	0.219256	NEGR1	1	Schwann_Neu	MSigDB	2024.1.Hs
M43434	HP ABNORMAL GALLBLADDER MORPHOLOGY	1/117	96/39930	0.245757	0.329981	0.219256	LIMK1	1	Schwann_Neu	MSigDB	2024.1.Hs
M45026	REACTOME NUCLEAR EVENTS MEDIATED BY NFE2L2	1/117	96/39930	0.245757	0.329981	0.219256	PDGFA	1	Schwann_Neu	MSigDB	2024.1.Hs
M776	REACTOME PROTEIN FOLDING	1/117	96/39930	0.245757	0.329981	0.219256	GNG2	1	Schwann_Neu	MSigDB	2024.1.Hs
M16565	GOBP POSITIVE REGULATION OF ESTABLISHMENT OF PROTEIN LOCALIZATION	2/117	326/39930	0.247675	0.332221	0.220744	ANK3/FRMD4A	2	Schwann_Neu	MSigDB	2024.1.Hs
M22563	GOBP GLYCOPROTEIN BIOSYNTHETIC PROCESS	2/117	326/39930	0.247675	0.332221	0.220744	HS3ST3B1/ST6GAL1	2	Schwann_Neu	MSigDB	2024.1.Hs
M39238	LAKE ADULT KIDNEY C19 COLLECTING DUCT INTERCALATED CELLS TYPE A MEDULLA	2/117	326/39930	0.247675	0.332221	0.220744	CD9/ST6GAL1	2	Schwann_Neu	MSigDB	2024.1.Hs
M7214	MORF SUPT3H	2/117	326/39930	0.247675	0.332221	0.220744	DMD/SCN7A	2	Schwann_Neu	MSigDB	2024.1.Hs
M11055	GOBP CELL MIGRATION INVOLVED IN SPROUTING ANGIOGENESIS	1/117	97/39930	0.247973	0.332221	0.220744	EGR3	1	Schwann_Neu	MSigDB	2024.1.Hs
M11861	GOBP MULTICELLULAR ORGANISMAL RESPONSE TO STRESS	1/117	97/39930	0.247973	0.332221	0.220744	RELN	1	Schwann_Neu	MSigDB	2024.1.Hs
M12349	YGACNNYACAR UNKNOWN	1/117	97/39930	0.247973	0.332221	0.220744	EGR3	1	Schwann_Neu	MSigDB	2024.1.Hs
M18389	GOMF PROTEIN METHYLTRANSFERASE ACTIVITY	1/117	97/39930	0.247973	0.332221	0.220744	PRDM16	1	Schwann_Neu	MSigDB	2024.1.Hs
M22803	GOBP SYNAPTIC VESICLE EXOCYTOSIS	1/117	97/39930	0.247973	0.332221	0.220744	SNCA	1	Schwann_Neu	MSigDB	2024.1.Hs
M23778	GOBP POSITIVE REGULATION OF JNK CASCADE	1/117	97/39930	0.247973	0.332221	0.220744	TNFRSF19	1	Schwann_Neu	MSigDB	2024.1.Hs
M29921	CHAF1A TARGET GENES	1/117	97/39930	0.247973	0.332221	0.220744	INKA2	1	Schwann_Neu	MSigDB	2024.1.Hs
M31518	MIR499B 5P	1/117	97/39930	0.247973	0.332221	0.220744	AGRN	1	Schwann_Neu	MSigDB	2024.1.Hs
M31683	MIR1244	1/117	97/39930	0.247973	0.332221	0.220744	SERPINE2	1	Schwann_Neu	MSigDB	2024.1.Hs
M34637	HP DELAYED CRANIAL SUTURE CLOSURE	1/117	97/39930	0.247973	0.332221	0.220744	PRDM16	1	Schwann_Neu	MSigDB	2024.1.Hs
M36651	HP ABNORMAL ATRIOVENTRICULAR CONDUCTION	1/117	97/39930	0.247973	0.332221	0.220744	SYNE2	1	Schwann_Neu	MSigDB	2024.1.Hs
M39213	ZHENG CORD BLOOD C4 PUTATIVE EARLY ERYTHROID COMMITMENT	1/117	97/39930	0.247973	0.332221	0.220744	CCND2	1	Schwann_Neu	MSigDB	2024.1.Hs
M39323	WP B CELL RECEPTOR SIGNALING	1/117	97/39930	0.247973	0.332221	0.220744	NFATC2	1	Schwann_Neu	MSigDB	2024.1.Hs
M4619	LIU PROSTATE CANCER UP	1/117	97/39930	0.247973	0.332221	0.220744	CADM1	1	Schwann_Neu	MSigDB	2024.1.Hs
M46448	WP 17Q12 COPY NUMBER VARIATION SYNDROME	1/117	97/39930	0.247973	0.332221	0.220744	ARHGAP23	1	Schwann_Neu	MSigDB	2024.1.Hs
M9400	REACTOME P75 NTR RECEPTOR MEDIATED SIGNALLING	1/117	97/39930	0.247973	0.332221	0.220744	NGFR	1	Schwann_Neu	MSigDB	2024.1.Hs
M965	REACTOME INTERFERON GAMMA SIGNALING	1/117	97/39930	0.247973	0.332221	0.220744	NCAM1	1	Schwann_Neu	MSigDB	2024.1.Hs
M248	chr8q24	2/117	328/39930	0.249841	0.334582	0.222313	KHDRBS3/NDRG1	2	Schwann_Neu	MSigDB	2024.1.Hs
M30645	MIR4652 3P	2/117	328/39930	0.249841	0.334582	0.222313	ANK3/RELN	2	Schwann_Neu	MSigDB	2024.1.Hs
M10167	MODULE 97	1/117	98/39930	0.250182	0.334582	0.222313	DMD	1	Schwann_Neu	MSigDB	2024.1.Hs
M11017	GOBP DENDRITIC SPINE DEVELOPMENT	1/117	98/39930	0.250182	0.334582	0.222313	RELN	1	Schwann_Neu	MSigDB	2024.1.Hs
M12767	GOBP POSITIVE REGULATION OF CELL DIVISION	1/117	98/39930	0.250182	0.334582	0.222313	PDGFA	1	Schwann_Neu	MSigDB	2024.1.Hs
M14937	GOBP REGULATION OF CILIUM ASSEMBLY	1/117	98/39930	0.250182	0.334582	0.222313	SYNE2	1	Schwann_Neu	MSigDB	2024.1.Hs
M1852	QI PLASMACYTOMA DN	1/117	98/39930	0.250182	0.334582	0.222313	MYH14	1	Schwann_Neu	MSigDB	2024.1.Hs
M27152	REACTOME BINDING AND UPTAKE OF LIGANDS BY SCAVENGER RECEPTORS	1/117	98/39930	0.250182	0.334582	0.222313	HP	1	Schwann_Neu	MSigDB	2024.1.Hs
M2790	EIF4E DN	1/117	98/39930	0.250182	0.334582	0.222313	EPDR1	1	Schwann_Neu	MSigDB	2024.1.Hs
M31491	MIR4483	1/117	98/39930	0.250182	0.334582	0.222313	SORCS2	1	Schwann_Neu	MSigDB	2024.1.Hs
M31601	MIR5187 3P	1/117	98/39930	0.250182	0.334582	0.222313	CP	1	Schwann_Neu	MSigDB	2024.1.Hs
M34935	HP CONGENITAL DIAPHRAGMATIC HERNIA	1/117	98/39930	0.250182	0.334582	0.222313	GPC4	1	Schwann_Neu	MSigDB	2024.1.Hs
M36262	HP LIMB GIRDLE MUSCLE WEAKNESS	1/117	98/39930	0.250182	0.334582	0.222313	AGRN	1	Schwann_Neu	MSigDB	2024.1.Hs
M39524	WP MIRNA REGULATION OF DNA DAMAGE RESPONSE	1/117	98/39930	0.250182	0.334582	0.222313	CCND2	1	Schwann_Neu	MSigDB	2024.1.Hs
M39731	WP LNCRNA IN CANONICAL WNT SIGNALING AND COLORECTAL CANCER	1/117	98/39930	0.250182	0.334582	0.222313	CCND2	1	Schwann_Neu	MSigDB	2024.1.Hs
M40011	BUSSLINGER GASTRIC METALLOTHIONEIN CELLS	1/117	98/39930	0.250182	0.334582	0.222313	NDRG1	1	Schwann_Neu	MSigDB	2024.1.Hs
M43627	GAUTAM EYE IRIS CILIARY BODY COL9A1 HIGH CILIARY BODY CELLS	1/117	98/39930	0.250182	0.334582	0.222313	RELN	1	Schwann_Neu	MSigDB	2024.1.Hs
M14725	GOBP POSITIVE REGULATION OF CELL CELL ADHESION	2/117	329/39930	0.250924	0.335504	0.222926	ANK3/EGR3	2	Schwann_Neu	MSigDB	2024.1.Hs
M15936	NIKOLSKY BREAST CANCER 17Q21 Q25 AMPLICON	2/117	329/39930	0.250924	0.335504	0.222926	NGFR/CACNA1G	2	Schwann_Neu	MSigDB	2024.1.Hs
M18334	REACTOME CLASS A 1 RHODOPSIN LIKE RECEPTORS	2/117	330/39930	0.252007	0.336785	0.223777	ACKR1/CNR1	2	Schwann_Neu	MSigDB	2024.1.Hs
M10715	GOBP NEGATIVE REGULATION OF LEUKOCYTE PROLIFERATION	1/117	99/39930	0.252384	0.336785	0.223777	PLA2G5	1	Schwann_Neu	MSigDB	2024.1.Hs
M11033	MENSE HYPOXIA UP	1/117	99/39930	0.252384	0.336785	0.223777	NDRG1	1	Schwann_Neu	MSigDB	2024.1.Hs
M1157	KONG E2F3 TARGETS	1/117	99/39930	0.252384	0.336785	0.223777	NR1D1	1	Schwann_Neu	MSigDB	2024.1.Hs
M15398	GOBP HEART GROWTH	1/117	99/39930	0.252384	0.336785	0.223777	SORBS2	1	Schwann_Neu	MSigDB	2024.1.Hs
M16150	GOBP CARDIAC CONDUCTION	1/117	99/39930	0.252384	0.336785	0.223777	CACNA1G	1	Schwann_Neu	MSigDB	2024.1.Hs
M16290	GOBP REGULATION OF DENDRITE DEVELOPMENT	1/117	99/39930	0.252384	0.336785	0.223777	RELN	1	Schwann_Neu	MSigDB	2024.1.Hs
M18183	MODULE 121	1/117	99/39930	0.252384	0.336785	0.223777	PDGFA	1	Schwann_Neu	MSigDB	2024.1.Hs
M18580	GOMF PROTEIN TYROSINE PHOSPHATASE ACTIVITY	1/117	99/39930	0.252384	0.336785	0.223777	PTPRF	1	Schwann_Neu	MSigDB	2024.1.Hs
M2249	BRUINS UVC RESPONSE MIDDLE	1/117	99/39930	0.252384	0.336785	0.223777	TLE1	1	Schwann_Neu	MSigDB	2024.1.Hs
M25420	GOBP RESPONSE TO CHEMOKINE	1/117	99/39930	0.252384	0.336785	0.223777	ACKR1	1	Schwann_Neu	MSigDB	2024.1.Hs
M27474	REACTOME SLC TRANSPORTER DISORDERS	1/117	99/39930	0.252384	0.336785	0.223777	CP	1	Schwann_Neu	MSigDB	2024.1.Hs
M31558	MIR4317	1/117	99/39930	0.252384	0.336785	0.223777	CCND2	1	Schwann_Neu	MSigDB	2024.1.Hs
M31565	MIR7843 5P	1/117	99/39930	0.252384	0.336785	0.223777	RGMB	1	Schwann_Neu	MSigDB	2024.1.Hs
M34832	HP MACULAR DEGENERATION	1/117	99/39930	0.252384	0.336785	0.223777	CP	1	Schwann_Neu	MSigDB	2024.1.Hs
M38905	HP PAPULE	1/117	99/39930	0.252384	0.336785	0.223777	ENPP1	1	Schwann_Neu	MSigDB	2024.1.Hs
M39127	AIZARANI LIVER C28 NK NKT CELLS 6	1/117	99/39930	0.252384	0.336785	0.223777	NIBAN1	1	Schwann_Neu	MSigDB	2024.1.Hs
M5974	MODULE 43	1/117	99/39930	0.252384	0.336785	0.223777	ENPP1	1	Schwann_Neu	MSigDB	2024.1.Hs
M6920	MCCLUNG CREB1 TARGETS UP	1/117	99/39930	0.252384	0.336785	0.223777	OLFM1	1	Schwann_Neu	MSigDB	2024.1.Hs
M30738	MIR5003 3P	2/117	331/39930	0.25309	0.337692	0.224379	CADM2/SCN7A	2	Schwann_Neu	MSigDB	2024.1.Hs
M34932	HP ABNORMAL RIB MORPHOLOGY	2/117	332/39930	0.254173	0.338652	0.225018	PRDM16/GPC4	2	Schwann_Neu	MSigDB	2024.1.Hs
M10755	GOBP TRANSITION METAL ION TRANSPORT	1/117	100/39930	0.25458	0.338652	0.225018	CP	1	Schwann_Neu	MSigDB	2024.1.Hs
M11300	MODULE 182	1/117	100/39930	0.25458	0.338652	0.225018	DMD	1	Schwann_Neu	MSigDB	2024.1.Hs
M12174	GOBP REGULATION OF STRIATED MUSCLE CONTRACTION	1/117	100/39930	0.25458	0.338652	0.225018	DMD	1	Schwann_Neu	MSigDB	2024.1.Hs
M12212	WANG ESOPHAGUS CANCER VS NORMAL DN	1/117	100/39930	0.25458	0.338652	0.225018	GPC1	1	Schwann_Neu	MSigDB	2024.1.Hs
M12438	GOBP RESPONSE TO ALKALOID	1/117	100/39930	0.25458	0.338652	0.225018	CNR1	1	Schwann_Neu	MSigDB	2024.1.Hs
M13852	GOBP DICARBOXYLIC ACID TRANSPORT	1/117	100/39930	0.25458	0.338652	0.225018	SNCA	1	Schwann_Neu	MSigDB	2024.1.Hs
M14079	BENPORATH ES CORE NINE CORRELATED	1/117	100/39930	0.25458	0.338652	0.225018	TLE1	1	Schwann_Neu	MSigDB	2024.1.Hs
M15227	GOBP BONE MORPHOGENESIS	1/117	100/39930	0.25458	0.338652	0.225018	COL27A1	1	Schwann_Neu	MSigDB	2024.1.Hs
M15599	GOBP KIDNEY MORPHOGENESIS	1/117	100/39930	0.25458	0.338652	0.225018	HS3ST3B1	1	Schwann_Neu	MSigDB	2024.1.Hs
M16211	GOBP POSITIVE REGULATION OF INTERLEUKIN 6 PRODUCTION	1/117	100/39930	0.25458	0.338652	0.225018	SPON2	1	Schwann_Neu	MSigDB	2024.1.Hs
M16600	GOBP REGULATION OF POTASSIUM ION TRANSPORT	1/117	100/39930	0.25458	0.338652	0.225018	ANK3	1	Schwann_Neu	MSigDB	2024.1.Hs
M1734	GAVIN FOXP3 TARGETS CLUSTER P4	1/117	100/39930	0.25458	0.338652	0.225018	NIBAN1	1	Schwann_Neu	MSigDB	2024.1.Hs
M17931	MORF PTPRR	1/117	100/39930	0.25458	0.338652	0.225018	DMD	1	Schwann_Neu	MSigDB	2024.1.Hs
M18119	GOMF N METHYLTRANSFERASE ACTIVITY	1/117	100/39930	0.25458	0.338652	0.225018	PRDM16	1	Schwann_Neu	MSigDB	2024.1.Hs
M18439	GOMF SERINE TYPE ENDOPEPTIDASE INHIBITOR ACTIVITY	1/117	100/39930	0.25458	0.338652	0.225018	SERPINE2	1	Schwann_Neu	MSigDB	2024.1.Hs
M19360	YAO TEMPORAL RESPONSE TO PROGESTERONE CLUSTER 11	1/117	100/39930	0.25458	0.338652	0.225018	OLFM1	1	Schwann_Neu	MSigDB	2024.1.Hs
M23564	GOBP ATP SYNTHESIS COUPLED ELECTRON TRANSPORT	1/117	100/39930	0.25458	0.338652	0.225018	SNCA	1	Schwann_Neu	MSigDB	2024.1.Hs
M27467	REACTOME CLEC7A DECTIN 1 SIGNALING	1/117	100/39930	0.25458	0.338652	0.225018	NFATC2	1	Schwann_Neu	MSigDB	2024.1.Hs
M31520	MIR4526	1/117	100/39930	0.25458	0.338652	0.225018	BICD1	1	Schwann_Neu	MSigDB	2024.1.Hs
M31625	MIR4642	1/117	100/39930	0.25458	0.338652	0.225018	CADM1	1	Schwann_Neu	MSigDB	2024.1.Hs
M31641	MIR6826 3P	1/117	100/39930	0.25458	0.338652	0.225018	GNG2	1	Schwann_Neu	MSigDB	2024.1.Hs
M31652	MIR12118	1/117	100/39930	0.25458	0.338652	0.225018	RELN	1	Schwann_Neu	MSigDB	2024.1.Hs
M31733	MIR6754 3P	1/117	100/39930	0.25458	0.338652	0.225018	GAS7	1	Schwann_Neu	MSigDB	2024.1.Hs
M31828	MIR4794	1/117	100/39930	0.25458	0.338652	0.225018	SYNE2	1	Schwann_Neu	MSigDB	2024.1.Hs
M38339	HP TREMOR BY ANATOMICAL SITE	1/117	100/39930	0.25458	0.338652	0.225018	CACNA1G	1	Schwann_Neu	MSigDB	2024.1.Hs
M39045	FAN EMBRYONIC CTX BRAIN B CELL	1/117	100/39930	0.25458	0.338652	0.225018	BIRC3	1	Schwann_Neu	MSigDB	2024.1.Hs
M444	MODULE 261	1/117	100/39930	0.25458	0.338652	0.225018	SYNE2	1	Schwann_Neu	MSigDB	2024.1.Hs
M8508	MORF CASP2	1/117	100/39930	0.25458	0.338652	0.225018	ITGA10	1	Schwann_Neu	MSigDB	2024.1.Hs
M10277	MULLIGHAN NPM1 SIGNATURE 3 UP	2/117	333/39930	0.255257	0.339481	0.225568	CNR1/FADS1	2	Schwann_Neu	MSigDB	2024.1.Hs
M29915	CDC5L TARGET GENES	2/117	333/39930	0.255257	0.339481	0.225568	PCDH1/DIXDC1	2	Schwann_Neu	MSigDB	2024.1.Hs
M19194	GOMF MONOATOMIC CATION CHANNEL ACTIVITY	2/117	334/39930	0.256341	0.340782	0.226433	CACNA1G/SCN7A	2	Schwann_Neu	MSigDB	2024.1.Hs
M13563	GOBP SEGMENTATION	1/117	101/39930	0.25677	0.340782	0.226433	SEMA3C	1	Schwann_Neu	MSigDB	2024.1.Hs
M14455	TANAKA METHYLATED IN ESOPHAGEAL CARCINOMA	1/117	101/39930	0.25677	0.340782	0.226433	NES	1	Schwann_Neu	MSigDB	2024.1.Hs
M16434	GOBP PROTEIN O LINKED GLYCOSYLATION	1/117	101/39930	0.25677	0.340782	0.226433	ST6GAL1	1	Schwann_Neu	MSigDB	2024.1.Hs
M17373	PAX6 01	1/117	101/39930	0.25677	0.340782	0.226433	DMD	1	Schwann_Neu	MSigDB	2024.1.Hs
M18845	GOMF EXOPEPTIDASE ACTIVITY	1/117	101/39930	0.25677	0.340782	0.226433	MMP17	1	Schwann_Neu	MSigDB	2024.1.Hs
M1979	KEGG GNRH SIGNALING PATHWAY	1/117	101/39930	0.25677	0.340782	0.226433	PLA2G5	1	Schwann_Neu	MSigDB	2024.1.Hs
M22858	GOBP VIRAL GENE EXPRESSION	1/117	101/39930	0.25677	0.340782	0.226433	ST6GAL1	1	Schwann_Neu	MSigDB	2024.1.Hs
M27552	REACTOME TNFR2 NON CANONICAL NF KB PATHWAY	1/117	101/39930	0.25677	0.340782	0.226433	BIRC3	1	Schwann_Neu	MSigDB	2024.1.Hs
M31440	MIR9718	1/117	101/39930	0.25677	0.340782	0.226433	ANK3	1	Schwann_Neu	MSigDB	2024.1.Hs
M31481	MIR361 3P	1/117	101/39930	0.25677	0.340782	0.226433	EFNA5	1	Schwann_Neu	MSigDB	2024.1.Hs
M31488	MIR6787 3P	1/117	101/39930	0.25677	0.340782	0.226433	ITGA10	1	Schwann_Neu	MSigDB	2024.1.Hs
M31660	MIR3173 3P	1/117	101/39930	0.25677	0.340782	0.226433	RELN	1	Schwann_Neu	MSigDB	2024.1.Hs
M31666	MIR6892 3P	1/117	101/39930	0.25677	0.340782	0.226433	SDC3	1	Schwann_Neu	MSigDB	2024.1.Hs
M35809	HP APHASIA	1/117	101/39930	0.25677	0.340782	0.226433	RELN	1	Schwann_Neu	MSigDB	2024.1.Hs
M39387	WP WNT SIGNALING AND PLURIPOTENCY	1/117	101/39930	0.25677	0.340782	0.226433	CCND2	1	Schwann_Neu	MSigDB	2024.1.Hs
M40297	DESCARTES FETAL STOMACH ERYTHROBLASTS	1/117	101/39930	0.25677	0.340782	0.226433	SNCA	1	Schwann_Neu	MSigDB	2024.1.Hs
M4337	MODULE 177	1/117	101/39930	0.25677	0.340782	0.226433	RHOB	1	Schwann_Neu	MSigDB	2024.1.Hs
M48937	HP ABNORMAL BRAIN EVOKED POTENTIALS	1/117	101/39930	0.25677	0.340782	0.226433	NDRG1	1	Schwann_Neu	MSigDB	2024.1.Hs
M5784	SHAFFER IRF4 TARGETS IN MYELOMA VS MATURE B LYMPHOCYTE	1/117	101/39930	0.25677	0.340782	0.226433	NDRG1	1	Schwann_Neu	MSigDB	2024.1.Hs
M17094	GINESTIER BREAST CANCER ZNF217 AMPLIFIED DN	2/117	335/39930	0.257424	0.341473	0.226892	AGRN/SPON2	2	Schwann_Neu	MSigDB	2024.1.Hs
M24183	GOBP EPITHELIAL TUBE MORPHOGENESIS	2/117	335/39930	0.257424	0.341473	0.226892	HS3ST3B1/RHOB	2	Schwann_Neu	MSigDB	2024.1.Hs
M30339	ZNF524 TARGET GENES	2/117	335/39930	0.257424	0.341473	0.226892	NCAM1/RSPO3	2	Schwann_Neu	MSigDB	2024.1.Hs
M35030	HP ABNORMAL DIAPHYSIS MORPHOLOGY	2/117	335/39930	0.257424	0.341473	0.226892	ENPP1/LIMK1	2	Schwann_Neu	MSigDB	2024.1.Hs
M35073	HP DERMATOLOGICAL MANIFESTATIONS OF SYSTEMIC DISORDERS	2/117	335/39930	0.257424	0.341473	0.226892	ENPP1/AGRN	2	Schwann_Neu	MSigDB	2024.1.Hs
M15579	GOBP DEFENSE RESPONSE TO BACTERIUM	2/117	336/39930	0.258508	0.342859	0.227813	HP/SPON2	2	Schwann_Neu	MSigDB	2024.1.Hs
M10645	GOBP STEROL HOMEOSTASIS	1/117	102/39930	0.258953	0.342859	0.227813	NR1D1	1	Schwann_Neu	MSigDB	2024.1.Hs
M15210	GOBP REGULATION OF PHAGOCYTOSIS	1/117	102/39930	0.258953	0.342859	0.227813	PLA2G5	1	Schwann_Neu	MSigDB	2024.1.Hs
M18749	GOBP INTERLEUKIN 8 PRODUCTION	1/117	102/39930	0.258953	0.342859	0.227813	AFAP1L2	1	Schwann_Neu	MSigDB	2024.1.Hs
M25987	GOCC POSTSYNAPTIC DENSITY MEMBRANE	1/117	102/39930	0.258953	0.342859	0.227813	SORCS2	1	Schwann_Neu	MSigDB	2024.1.Hs
M27648	REACTOME COPI MEDIATED ANTEROGRADE TRANSPORT	1/117	102/39930	0.258953	0.342859	0.227813	ANK3	1	Schwann_Neu	MSigDB	2024.1.Hs
M31284	MIR612	1/117	102/39930	0.258953	0.342859	0.227813	CREB5	1	Schwann_Neu	MSigDB	2024.1.Hs
M31513	MIR3660	1/117	102/39930	0.258953	0.342859	0.227813	BICD1	1	Schwann_Neu	MSigDB	2024.1.Hs
M31615	MIR3934 3P	1/117	102/39930	0.258953	0.342859	0.227813	PRIMA1	1	Schwann_Neu	MSigDB	2024.1.Hs
M31632	MIR382 3P	1/117	102/39930	0.258953	0.342859	0.227813	KLHL29	1	Schwann_Neu	MSigDB	2024.1.Hs
M31717	MIR5000 5P	1/117	102/39930	0.258953	0.342859	0.227813	PMEPA1	1	Schwann_Neu	MSigDB	2024.1.Hs
M35684	HP GLIOSIS	1/117	102/39930	0.258953	0.342859	0.227813	SNCA	1	Schwann_Neu	MSigDB	2024.1.Hs
M3720	POU3F2 01	1/117	102/39930	0.258953	0.342859	0.227813	CADM1	1	Schwann_Neu	MSigDB	2024.1.Hs
M39259	MENON FETAL KIDNEY 9 ENDOTHELIAL CELLS	1/117	102/39930	0.258953	0.342859	0.227813	NES	1	Schwann_Neu	MSigDB	2024.1.Hs
M43620	GAUTAM EYE IRIS CILIARY BODY FIBROBLASTS	1/117	102/39930	0.258953	0.342859	0.227813	MATN2	1	Schwann_Neu	MSigDB	2024.1.Hs
M45808	GOBP INNATE IMMUNE RESPONSE ACTIVATING CELL SURFACE RECEPTOR SIGNALING PATHWAY	1/117	102/39930	0.258953	0.342859	0.227813	NR1D1	1	Schwann_Neu	MSigDB	2024.1.Hs
M5601	BROWNE HCMV INFECTION 20HR DN	1/117	102/39930	0.258953	0.342859	0.227813	CAP2	1	Schwann_Neu	MSigDB	2024.1.Hs
M7292	ATAGGAA MIR202	1/117	102/39930	0.258953	0.342859	0.227813	NDRG1	1	Schwann_Neu	MSigDB	2024.1.Hs
M38331	HP ABNORMAL VASCULAR PHYSIOLOGY	2/117	338/39930	0.260676	0.345068	0.229281	ENPP1/LIMK1	2	Schwann_Neu	MSigDB	2024.1.Hs
M9752	RICKMAN METASTASIS UP	2/117	338/39930	0.260676	0.345068	0.229281	CADM1/GAS7	2	Schwann_Neu	MSigDB	2024.1.Hs
M1073	REACTOME POTASSIUM CHANNELS	1/117	103/39930	0.26113	0.345311	0.229442	GNG2	1	Schwann_Neu	MSigDB	2024.1.Hs
M1318	GROSS HYPOXIA VIA ELK3 AND HIF1A DN	1/117	103/39930	0.26113	0.345311	0.229442	AGRN	1	Schwann_Neu	MSigDB	2024.1.Hs
M31554	MIR3116	1/117	103/39930	0.26113	0.345311	0.229442	TSPAN11	1	Schwann_Neu	MSigDB	2024.1.Hs
M31617	MIR26B 3P	1/117	103/39930	0.26113	0.345311	0.229442	CREB5	1	Schwann_Neu	MSigDB	2024.1.Hs
M31619	MIR4632 5P	1/117	103/39930	0.26113	0.345311	0.229442	RGMB	1	Schwann_Neu	MSigDB	2024.1.Hs
M31663	MIR548B 3P	1/117	103/39930	0.26113	0.345311	0.229442	NPAS3	1	Schwann_Neu	MSigDB	2024.1.Hs
M31791	MIR4437	1/117	103/39930	0.26113	0.345311	0.229442	RGMB	1	Schwann_Neu	MSigDB	2024.1.Hs
M36476	HP DERMAL ATROPHY	1/117	103/39930	0.26113	0.345311	0.229442	ENPP1	1	Schwann_Neu	MSigDB	2024.1.Hs
M8493	BASSO CD40 SIGNALING UP	1/117	103/39930	0.26113	0.345311	0.229442	TRAF1	1	Schwann_Neu	MSigDB	2024.1.Hs
M9160	ZHANG RESPONSE TO IKK INHIBITOR AND TNF DN	1/117	103/39930	0.26113	0.345311	0.229442	RHOB	1	Schwann_Neu	MSigDB	2024.1.Hs
M30681	MIR3942 3P	2/117	339/39930	0.26176	0.346108	0.229971	SCN7A/NEGR1	2	Schwann_Neu	MSigDB	2024.1.Hs
M17973	GOMF PROTEIN HETERODIMERIZATION ACTIVITY	2/117	340/39930	0.262844	0.347433	0.230852	NPAS3/PDGFA	2	Schwann_Neu	MSigDB	2024.1.Hs
M30122	PITX1 TARGET GENES	2/117	340/39930	0.262844	0.347433	0.230852	PCDH1/FADS1	2	Schwann_Neu	MSigDB	2024.1.Hs
M38799	HP ABNORMALITY OF THE CURVATURE OF THE CORNEA	2/117	340/39930	0.262844	0.347433	0.230852	LIMK1/ROBO3	2	Schwann_Neu	MSigDB	2024.1.Hs
M11204	GOBP B CELL PROLIFERATION	1/117	104/39930	0.263301	0.347568	0.230942	NFATC2	1	Schwann_Neu	MSigDB	2024.1.Hs
M15200	GOBP REGULATION OF STEROID METABOLIC PROCESS	1/117	104/39930	0.263301	0.347568	0.230942	NR1D1	1	Schwann_Neu	MSigDB	2024.1.Hs
M1698	ACTWSNACTNY UNKNOWN	1/117	104/39930	0.263301	0.347568	0.230942	ZSWIM9	1	Schwann_Neu	MSigDB	2024.1.Hs
M17387	XU GH1 EXOGENOUS TARGETS DN	1/117	104/39930	0.263301	0.347568	0.230942	BMP8B	1	Schwann_Neu	MSigDB	2024.1.Hs
M31700	MIR4714 5P	1/117	104/39930	0.263301	0.347568	0.230942	COL21A1	1	Schwann_Neu	MSigDB	2024.1.Hs
M31741	MIR5000 3P	1/117	104/39930	0.263301	0.347568	0.230942	CNR1	1	Schwann_Neu	MSigDB	2024.1.Hs
M36122	HP ABNORMAL TIBIA MORPHOLOGY	1/117	104/39930	0.263301	0.347568	0.230942	ENPP1	1	Schwann_Neu	MSigDB	2024.1.Hs
M38711	HP ABNORMALITY OF VITAMIN METABOLISM	1/117	104/39930	0.263301	0.347568	0.230942	ENPP1	1	Schwann_Neu	MSigDB	2024.1.Hs
M5688	CADWELL ATG16L1 TARGETS UP	1/117	104/39930	0.263301	0.347568	0.230942	HP	1	Schwann_Neu	MSigDB	2024.1.Hs
M6189	ELVIDGE HIF1A AND HIF2A TARGETS DN	1/117	104/39930	0.263301	0.347568	0.230942	NDRG1	1	Schwann_Neu	MSigDB	2024.1.Hs
M7160	JAZAG TGFB1 SIGNALING UP	1/117	104/39930	0.263301	0.347568	0.230942	SPON2	1	Schwann_Neu	MSigDB	2024.1.Hs
M7988	BORCZUK MALIGNANT MESOTHELIOMA DN	1/117	104/39930	0.263301	0.347568	0.230942	TRAF1	1	Schwann_Neu	MSigDB	2024.1.Hs
M8938	GSE37532 VISCERAL ADIPOSE TISSUE VS LN DERIVED PPARG KO TCONV CD4 TCELL DN	1/117	104/39930	0.263301	0.347568	0.230942	CADM3	1	Schwann_Neu	MSigDB	2024.1.Hs
M13089	GOBP RENAL TUBULE DEVELOPMENT	1/117	105/39930	0.265465	0.349773	0.232407	HS3ST3B1	1	Schwann_Neu	MSigDB	2024.1.Hs
M13875	GOBP POSITIVE REGULATION OF MYELOID CELL DIFFERENTIATION	1/117	105/39930	0.265465	0.349773	0.232407	IL34	1	Schwann_Neu	MSigDB	2024.1.Hs
M14521	GATA2 01	1/117	105/39930	0.265465	0.349773	0.232407	PDLIM4	1	Schwann_Neu	MSigDB	2024.1.Hs
M16041	GOBP POSITIVE REGULATION OF TRANSMEMBRANE RECEPTOR PROTEIN SERINE THREONINE KINASE SIGNALING PATHWAY	1/117	105/39930	0.265465	0.349773	0.232407	ATOH8	1	Schwann_Neu	MSigDB	2024.1.Hs
M16285	GOBP MESONEPHROS DEVELOPMENT	1/117	105/39930	0.265465	0.349773	0.232407	HS3ST3B1	1	Schwann_Neu	MSigDB	2024.1.Hs
M18998	MORF CNTN1	1/117	105/39930	0.265465	0.349773	0.232407	ITGA10	1	Schwann_Neu	MSigDB	2024.1.Hs
M19831	GOMF MONOOXYGENASE ACTIVITY	1/117	105/39930	0.265465	0.349773	0.232407	MICAL1	1	Schwann_Neu	MSigDB	2024.1.Hs
M23107	GOBP CHEMOKINE PRODUCTION	1/117	105/39930	0.265465	0.349773	0.232407	ACKR1	1	Schwann_Neu	MSigDB	2024.1.Hs
M24899	GOBP REGULATION OF ACTOMYOSIN STRUCTURE ORGANIZATION	1/117	105/39930	0.265465	0.349773	0.232407	LIMK1	1	Schwann_Neu	MSigDB	2024.1.Hs
M25358	GOBP POSITIVE REGULATION OF PROTEIN LOCALIZATION TO MEMBRANE	1/117	105/39930	0.265465	0.349773	0.232407	ANK3	1	Schwann_Neu	MSigDB	2024.1.Hs
M31463	MIR200A 5P	1/117	105/39930	0.265465	0.349773	0.232407	KIAA1217	1	Schwann_Neu	MSigDB	2024.1.Hs
M31464	MIR200B 5P	1/117	105/39930	0.265465	0.349773	0.232407	KIAA1217	1	Schwann_Neu	MSigDB	2024.1.Hs
M31531	MIR432 5P	1/117	105/39930	0.265465	0.349773	0.232407	NR1D1	1	Schwann_Neu	MSigDB	2024.1.Hs
M31640	MIR6856 5P	1/117	105/39930	0.265465	0.349773	0.232407	SCN7A	1	Schwann_Neu	MSigDB	2024.1.Hs
M34718	HP EPISTAXIS	1/117	105/39930	0.265465	0.349773	0.232407	VWF	1	Schwann_Neu	MSigDB	2024.1.Hs
M35761	HP CHIARI MALFORMATION	1/117	105/39930	0.265465	0.349773	0.232407	LIMK1	1	Schwann_Neu	MSigDB	2024.1.Hs
M52	MACAEVA PBMC RESPONSE TO IR	1/117	105/39930	0.265465	0.349773	0.232407	INKA2	1	Schwann_Neu	MSigDB	2024.1.Hs
M5923	HALLMARK PI3K AKT MTOR SIGNALING	1/117	105/39930	0.265465	0.349773	0.232407	CAB39L	1	Schwann_Neu	MSigDB	2024.1.Hs
M43119	GOCC MONOATOMIC ION CHANNEL COMPLEX	2/117	343/39930	0.266096	0.350569	0.232935	CACNA1G/SCN7A	2	Schwann_Neu	MSigDB	2024.1.Hs
M10250	GOBP FATTY ACID CATABOLIC PROCESS	1/117	106/39930	0.267623	0.351888	0.233812	CNR1	1	Schwann_Neu	MSigDB	2024.1.Hs
M11003	GOBP POLYOL METABOLIC PROCESS	1/117	106/39930	0.267623	0.351888	0.233812	SNCA	1	Schwann_Neu	MSigDB	2024.1.Hs
M12358	GGGCATT MIR365	1/117	106/39930	0.267623	0.351888	0.233812	CREB5	1	Schwann_Neu	MSigDB	2024.1.Hs
M18346	chr6q23	1/117	106/39930	0.267623	0.351888	0.233812	ENPP1	1	Schwann_Neu	MSigDB	2024.1.Hs
M2544	ROESSLER LIVER CANCER METASTASIS UP	1/117	106/39930	0.267623	0.351888	0.233812	LIMK1	1	Schwann_Neu	MSigDB	2024.1.Hs
M27200	REACTOME STIMULI SENSING CHANNELS	1/117	106/39930	0.267623	0.351888	0.233812	WNK2	1	Schwann_Neu	MSigDB	2024.1.Hs
M31396	MIR887 5P	1/117	106/39930	0.267623	0.351888	0.233812	FRMD4A	1	Schwann_Neu	MSigDB	2024.1.Hs
M31459	MIR5583 5P	1/117	106/39930	0.267623	0.351888	0.233812	FRMD4A	1	Schwann_Neu	MSigDB	2024.1.Hs
M31511	MIR487B 5P	1/117	106/39930	0.267623	0.351888	0.233812	BIRC3	1	Schwann_Neu	MSigDB	2024.1.Hs
M31528	MIR6778 5P	1/117	106/39930	0.267623	0.351888	0.233812	RELN	1	Schwann_Neu	MSigDB	2024.1.Hs
M31551	MIR5187 5P	1/117	106/39930	0.267623	0.351888	0.233812	GNG2	1	Schwann_Neu	MSigDB	2024.1.Hs
M31638	MIR512 3P	1/117	106/39930	0.267623	0.351888	0.233812	CADM2	1	Schwann_Neu	MSigDB	2024.1.Hs
M31866	MIR3927 3P	1/117	106/39930	0.267623	0.351888	0.233812	DMD	1	Schwann_Neu	MSigDB	2024.1.Hs
M34822	HP BLUE SCLERAE	1/117	106/39930	0.267623	0.351888	0.233812	ENPP1	1	Schwann_Neu	MSigDB	2024.1.Hs
M34982	HP INSULIN RESISTANCE	1/117	106/39930	0.267623	0.351888	0.233812	ENPP1	1	Schwann_Neu	MSigDB	2024.1.Hs
M37600	HP NEOPLASM OF THE SKELETAL SYSTEM	1/117	106/39930	0.267623	0.351888	0.233812	NFATC2	1	Schwann_Neu	MSigDB	2024.1.Hs
M37627	HP INCREASED CIRCULATING ANTIBODY LEVEL	1/117	106/39930	0.267623	0.351888	0.233812	GPC4	1	Schwann_Neu	MSigDB	2024.1.Hs
M40052	WP 7Q1123 COPY NUMBER VARIATION SYNDROME	1/117	106/39930	0.267623	0.351888	0.233812	LIMK1	1	Schwann_Neu	MSigDB	2024.1.Hs
M46762	GOBP POSITIVE REGULATION OF PROTEIN UBIQUITINATION	1/117	106/39930	0.267623	0.351888	0.233812	BIRC3	1	Schwann_Neu	MSigDB	2024.1.Hs
M41751	RUBENSTEIN SKELETAL MUSCLE MYELOID CELLS	2/117	345/39930	0.268265	0.352696	0.234349	TMEM176B/FXYD5	2	Schwann_Neu	MSigDB	2024.1.Hs
M35703	HP GENERALIZED ONSET SEIZURE	2/117	346/39930	0.269349	0.353914	0.235158	RELN/SMS	2	Schwann_Neu	MSigDB	2024.1.Hs
M13779	MODULE 157	1/117	107/39930	0.269775	0.353914	0.235158	NR1D1	1	Schwann_Neu	MSigDB	2024.1.Hs
M14318	GOBP REGULATION OF ACTIN FILAMENT BUNDLE ASSEMBLY	1/117	107/39930	0.269775	0.353914	0.235158	LIMK1	1	Schwann_Neu	MSigDB	2024.1.Hs
M14443	MODULE 147	1/117	107/39930	0.269775	0.353914	0.235158	FADS1	1	Schwann_Neu	MSigDB	2024.1.Hs
M14748	GOBP MUSCLE HYPERTROPHY	1/117	107/39930	0.269775	0.353914	0.235158	SORBS2	1	Schwann_Neu	MSigDB	2024.1.Hs
M18709	CTGTTAC MIR194	1/117	107/39930	0.269775	0.353914	0.235158	DMD	1	Schwann_Neu	MSigDB	2024.1.Hs
M18857	GOMF SNARE BINDING	1/117	107/39930	0.269775	0.353914	0.235158	SNCA	1	Schwann_Neu	MSigDB	2024.1.Hs
M23167	GOBP COLLAGEN METABOLIC PROCESS	1/117	107/39930	0.269775	0.353914	0.235158	MMP17	1	Schwann_Neu	MSigDB	2024.1.Hs
M27958	REACTOME AMYLOID FIBER FORMATION	1/117	107/39930	0.269775	0.353914	0.235158	SNCA	1	Schwann_Neu	MSigDB	2024.1.Hs
M31249	MIR6860	1/117	107/39930	0.269775	0.353914	0.235158	CREB5	1	Schwann_Neu	MSigDB	2024.1.Hs
M31423	MIR3129 3P	1/117	107/39930	0.269775	0.353914	0.235158	FRMD4A	1	Schwann_Neu	MSigDB	2024.1.Hs
M31473	MIR12125	1/117	107/39930	0.269775	0.353914	0.235158	ENPP1	1	Schwann_Neu	MSigDB	2024.1.Hs
M31507	MIR487A 5P	1/117	107/39930	0.269775	0.353914	0.235158	BIRC3	1	Schwann_Neu	MSigDB	2024.1.Hs
M31512	MIR6889 3P	1/117	107/39930	0.269775	0.353914	0.235158	NCAM1	1	Schwann_Neu	MSigDB	2024.1.Hs
M31600	MIR6759 3P	1/117	107/39930	0.269775	0.353914	0.235158	CAB39L	1	Schwann_Neu	MSigDB	2024.1.Hs
M3185	HELLER SILENCED BY METHYLATION DN	1/117	107/39930	0.269775	0.353914	0.235158	NIBAN1	1	Schwann_Neu	MSigDB	2024.1.Hs
M34730	HP PROMINENT NOSE	1/117	107/39930	0.269775	0.353914	0.235158	GPC4	1	Schwann_Neu	MSigDB	2024.1.Hs
M35548	HP PALPITATIONS	1/117	107/39930	0.269775	0.353914	0.235158	CDH2	1	Schwann_Neu	MSigDB	2024.1.Hs
M36148	HP ABNORMAL PATELLA MORPHOLOGY	1/117	107/39930	0.269775	0.353914	0.235158	LIMK1	1	Schwann_Neu	MSigDB	2024.1.Hs
M46418	MA RAT AGING UP	1/117	107/39930	0.269775	0.353914	0.235158	DMD	1	Schwann_Neu	MSigDB	2024.1.Hs
M478	GSE13887 RESTING VS ACT CD4 TCELL UP	1/117	107/39930	0.269775	0.353914	0.235158	NFATC2	1	Schwann_Neu	MSigDB	2024.1.Hs
M15533	GOBP LIPID CATABOLIC PROCESS	2/117	348/39930	0.271517	0.356142	0.236639	CNR1/PLA2G5	2	Schwann_Neu	MSigDB	2024.1.Hs
M17034	REACTOME INTEGRATION OF ENERGY METABOLISM	1/117	108/39930	0.27192	0.356142	0.236639	GNG2	1	Schwann_Neu	MSigDB	2024.1.Hs
M19165	GOMF PHOSPHOLIPASE ACTIVITY	1/117	108/39930	0.27192	0.356142	0.236639	PLA2G5	1	Schwann_Neu	MSigDB	2024.1.Hs
M1946	KCCGNSWTTT UNKNOWN	1/117	108/39930	0.27192	0.356142	0.236639	NCAM1	1	Schwann_Neu	MSigDB	2024.1.Hs
M22449	GOBP TRIGLYCERIDE METABOLIC PROCESS	1/117	108/39930	0.27192	0.356142	0.236639	ACSL1	1	Schwann_Neu	MSigDB	2024.1.Hs
M2410	PEDERSEN METASTASIS BY ERBB2 ISOFORM 4	1/117	108/39930	0.27192	0.356142	0.236639	NTN4	1	Schwann_Neu	MSigDB	2024.1.Hs
M31222	MIR496	1/117	108/39930	0.27192	0.356142	0.236639	NPAS3	1	Schwann_Neu	MSigDB	2024.1.Hs
M31454	MIR4455	1/117	108/39930	0.27192	0.356142	0.236639	PAPPA	1	Schwann_Neu	MSigDB	2024.1.Hs
M31535	MIR6764 3P	1/117	108/39930	0.27192	0.356142	0.236639	ACSL1	1	Schwann_Neu	MSigDB	2024.1.Hs
M31549	MIR4736	1/117	108/39930	0.27192	0.356142	0.236639	NDRG1	1	Schwann_Neu	MSigDB	2024.1.Hs
M31612	MIR4769 3P	1/117	108/39930	0.27192	0.356142	0.236639	DMD	1	Schwann_Neu	MSigDB	2024.1.Hs
M31628	MIR514A 3P MIR514B 3P	1/117	108/39930	0.27192	0.356142	0.236639	NPAS3	1	Schwann_Neu	MSigDB	2024.1.Hs
M35695	HP INTELLECTUAL DISABILITY PROFOUND	1/117	108/39930	0.27192	0.356142	0.236639	SMS	1	Schwann_Neu	MSigDB	2024.1.Hs
M36512	HP ABNORMALITY OF THE PYLORUS	1/117	108/39930	0.27192	0.356142	0.236639	PRDM16	1	Schwann_Neu	MSigDB	2024.1.Hs
M46066	HP SHORT TOE	1/117	108/39930	0.27192	0.356142	0.236639	GPC4	1	Schwann_Neu	MSigDB	2024.1.Hs
M9904	KEGG T CELL RECEPTOR SIGNALING PATHWAY	1/117	108/39930	0.27192	0.356142	0.236639	NFATC2	1	Schwann_Neu	MSigDB	2024.1.Hs
M10373	GOBP CARDIAC SEPTUM DEVELOPMENT	1/117	109/39930	0.274059	0.358281	0.23806	SEMA3C	1	Schwann_Neu	MSigDB	2024.1.Hs
M12609	AAACCAC MIR140	1/117	109/39930	0.274059	0.358281	0.23806	PRIMA1	1	Schwann_Neu	MSigDB	2024.1.Hs
M14627	GOBP CERAMIDE METABOLIC PROCESS	1/117	109/39930	0.274059	0.358281	0.23806	ITGB8	1	Schwann_Neu	MSigDB	2024.1.Hs
M14989	GOBP LYTIC VACUOLE ORGANIZATION	1/117	109/39930	0.274059	0.358281	0.23806	PLA2G5	1	Schwann_Neu	MSigDB	2024.1.Hs
M19178	GOBP POST GOLGI VESICLE MEDIATED TRANSPORT	1/117	109/39930	0.274059	0.358281	0.23806	ANK3	1	Schwann_Neu	MSigDB	2024.1.Hs
M29565	REACTOME MYD88 INDEPENDENT TLR4 CASCADE	1/117	109/39930	0.274059	0.358281	0.23806	BIRC3	1	Schwann_Neu	MSigDB	2024.1.Hs
M31384	MIR4693 5P	1/117	109/39930	0.274059	0.358281	0.23806	DMD	1	Schwann_Neu	MSigDB	2024.1.Hs
M31426	MIR4472	1/117	109/39930	0.274059	0.358281	0.23806	NGFR	1	Schwann_Neu	MSigDB	2024.1.Hs
M31468	MIR942 3P	1/117	109/39930	0.274059	0.358281	0.23806	RGMB	1	Schwann_Neu	MSigDB	2024.1.Hs
M31530	MIR6824 3P	1/117	109/39930	0.274059	0.358281	0.23806	ACSL1	1	Schwann_Neu	MSigDB	2024.1.Hs
M31599	MIR6817 5P	1/117	109/39930	0.274059	0.358281	0.23806	DMD	1	Schwann_Neu	MSigDB	2024.1.Hs
M31644	MIR1226 3P	1/117	109/39930	0.274059	0.358281	0.23806	GAS7	1	Schwann_Neu	MSigDB	2024.1.Hs
M31707	MIR10393 3P	1/117	109/39930	0.274059	0.358281	0.23806	NGFR	1	Schwann_Neu	MSigDB	2024.1.Hs
M35921	HP HYPOTENSION	1/117	109/39930	0.274059	0.358281	0.23806	SNCA	1	Schwann_Neu	MSigDB	2024.1.Hs
M39492	WP DNA DAMAGE RESPONSE ONLY ATM DEPENDENT	1/117	109/39930	0.274059	0.358281	0.23806	CCND2	1	Schwann_Neu	MSigDB	2024.1.Hs
M39542	WP PRADERWILLI AND ANGELMAN SYNDROME	1/117	109/39930	0.274059	0.358281	0.23806	CCND2	1	Schwann_Neu	MSigDB	2024.1.Hs
M8946	GSE37532 VISCERAL ADIPOSE TISSUE VS LN DERIVED TCONV CD4 TCELL DN	1/117	109/39930	0.274059	0.358281	0.23806	DMD	1	Schwann_Neu	MSigDB	2024.1.Hs
M9483	SUNG METASTASIS STROMA UP	1/117	109/39930	0.274059	0.358281	0.23806	AGRN	1	Schwann_Neu	MSigDB	2024.1.Hs
M36257	HP ABNORMAL FORM OF THE VERTEBRAL BODIES	2/117	351/39930	0.274769	0.359173	0.238653	ENPP1/LIMK1	2	Schwann_Neu	MSigDB	2024.1.Hs
M1013	FXR IR1 Q6	1/117	110/39930	0.276192	0.359962	0.239177	DMD	1	Schwann_Neu	MSigDB	2024.1.Hs
M10399	GOBP EPIDERMAL GROWTH FACTOR RECEPTOR SIGNALING PATHWAY	1/117	110/39930	0.276192	0.359962	0.239177	AFAP1L2	1	Schwann_Neu	MSigDB	2024.1.Hs
M10403	GGTGTGT MIR329	1/117	110/39930	0.276192	0.359962	0.239177	CADM1	1	Schwann_Neu	MSigDB	2024.1.Hs
M11572	BROWNE HCMV INFECTION 12HR UP	1/117	110/39930	0.276192	0.359962	0.239177	OLFM1	1	Schwann_Neu	MSigDB	2024.1.Hs
M12804	LE EGR2 TARGETS UP	1/117	110/39930	0.276192	0.359962	0.239177	CADM1	1	Schwann_Neu	MSigDB	2024.1.Hs
M1309	GROSS HYPOXIA VIA HIF1A DN	1/117	110/39930	0.276192	0.359962	0.239177	PDLIM4	1	Schwann_Neu	MSigDB	2024.1.Hs
M1348	SCHAEFFER PROSTATE DEVELOPMENT 12HR UP	1/117	110/39930	0.276192	0.359962	0.239177	TLE1	1	Schwann_Neu	MSigDB	2024.1.Hs
M14810	GOBP REGULATION OF MRNA SPLICING VIA SPLICEOSOME	1/117	110/39930	0.276192	0.359962	0.239177	KHDRBS3	1	Schwann_Neu	MSigDB	2024.1.Hs
M15207	GCM CALM1	1/117	110/39930	0.276192	0.359962	0.239177	NCAM1	1	Schwann_Neu	MSigDB	2024.1.Hs
M15832	GOBP POSITIVE REGULATION OF ENDOTHELIAL CELL PROLIFERATION	1/117	110/39930	0.276192	0.359962	0.239177	EGR3	1	Schwann_Neu	MSigDB	2024.1.Hs
M1696	WOOD EBV EBNA1 TARGETS UP	1/117	110/39930	0.276192	0.359962	0.239177	SPON2	1	Schwann_Neu	MSigDB	2024.1.Hs
M18856	MODULE 456	1/117	110/39930	0.276192	0.359962	0.239177	TRAF1	1	Schwann_Neu	MSigDB	2024.1.Hs
M2396	SERVITJA ISLET HNF1A TARGETS DN	1/117	110/39930	0.276192	0.359962	0.239177	COL27A1	1	Schwann_Neu	MSigDB	2024.1.Hs
M2619	ZWANG EGF INTERVAL UP	1/117	110/39930	0.276192	0.359962	0.239177	OLFML2A	1	Schwann_Neu	MSigDB	2024.1.Hs
M27162	REACTOME PI3K AKT SIGNALING IN CANCER	1/117	110/39930	0.276192	0.359962	0.239177	PDGFA	1	Schwann_Neu	MSigDB	2024.1.Hs
M31256	MIR190B 5P	1/117	110/39930	0.276192	0.359962	0.239177	DMD	1	Schwann_Neu	MSigDB	2024.1.Hs
M31489	MIR6814 5P	1/117	110/39930	0.276192	0.359962	0.239177	PAPPA	1	Schwann_Neu	MSigDB	2024.1.Hs
M31585	MIR3944 5P	1/117	110/39930	0.276192	0.359962	0.239177	SEMA6D	1	Schwann_Neu	MSigDB	2024.1.Hs
M31593	MIR4469	1/117	110/39930	0.276192	0.359962	0.239177	NCAM1	1	Schwann_Neu	MSigDB	2024.1.Hs
M36182	HP ABNORMAL PERIPHERAL MYELINATION	1/117	110/39930	0.276192	0.359962	0.239177	NDRG1	1	Schwann_Neu	MSigDB	2024.1.Hs
M38337	HP KINETIC TREMOR	1/117	110/39930	0.276192	0.359962	0.239177	SNCA	1	Schwann_Neu	MSigDB	2024.1.Hs
M40160	DESCARTES FETAL CEREBELLUM OLIGODENDROCYTES	1/117	110/39930	0.276192	0.359962	0.239177	BMP8B	1	Schwann_Neu	MSigDB	2024.1.Hs
M43257	HP AGITATION	1/117	110/39930	0.276192	0.359962	0.239177	SNCA	1	Schwann_Neu	MSigDB	2024.1.Hs
M45718	HE LIM SUN FETAL LUNG C2 BASOPHIL CELL	1/117	110/39930	0.276192	0.359962	0.239177	CD9	1	Schwann_Neu	MSigDB	2024.1.Hs
M48043	WP ANDROGEN RECEPTOR NETWORK IN PROSTATE CANCER	1/117	110/39930	0.276192	0.359962	0.239177	NDRG1	1	Schwann_Neu	MSigDB	2024.1.Hs
M48259	REACTOME ADIPOGENESIS	1/117	110/39930	0.276192	0.359962	0.239177	PRDM16	1	Schwann_Neu	MSigDB	2024.1.Hs
M7220	GTTGNYNNRGNAAC UNKNOWN	1/117	110/39930	0.276192	0.359962	0.239177	CADM1	1	Schwann_Neu	MSigDB	2024.1.Hs
M7277	GOBP NEUROPEPTIDE SIGNALING PATHWAY	1/117	110/39930	0.276192	0.359962	0.239177	SORCS2	1	Schwann_Neu	MSigDB	2024.1.Hs
M8831	BRUECKNER TARGETS OF MIRLET7A3 UP	1/117	110/39930	0.276192	0.359962	0.239177	NDRG1	1	Schwann_Neu	MSigDB	2024.1.Hs
M11156	ACEVEDO NORMAL TISSUE ADJACENT TO LIVER TUMOR DN	2/117	353/39930	0.276937	0.360896	0.239798	CADM1/KHDRBS3	2	Schwann_Neu	MSigDB	2024.1.Hs
M12674	WANG LMO4 TARGETS DN	2/117	354/39930	0.278021	0.362178	0.240649	MYH14/DMD	2	Schwann_Neu	MSigDB	2024.1.Hs
M17141	GOCC CELL PROJECTION MEMBRANE	2/117	354/39930	0.278021	0.362178	0.240649	DMD/SYNE2	2	Schwann_Neu	MSigDB	2024.1.Hs
M1260	WATANABE RECTAL CANCER RADIOTHERAPY RESPONSIVE UP	1/117	111/39930	0.278319	0.362178	0.240649	COASY	1	Schwann_Neu	MSigDB	2024.1.Hs
M25393	GOBP POSITIVE REGULATION OF LIPID LOCALIZATION	1/117	111/39930	0.278319	0.362178	0.240649	ACSL1	1	Schwann_Neu	MSigDB	2024.1.Hs
M31239	MIR190A 5P	1/117	111/39930	0.278319	0.362178	0.240649	DMD	1	Schwann_Neu	MSigDB	2024.1.Hs
M31289	MIR33A 5P MIR33B 5P	1/117	111/39930	0.278319	0.362178	0.240649	CADM2	1	Schwann_Neu	MSigDB	2024.1.Hs
M31453	MIR6873 5P	1/117	111/39930	0.278319	0.362178	0.240649	ADGRG6	1	Schwann_Neu	MSigDB	2024.1.Hs
M31467	MIR3908	1/117	111/39930	0.278319	0.362178	0.240649	CAP2	1	Schwann_Neu	MSigDB	2024.1.Hs
M31670	MIR6801 5P	1/117	111/39930	0.278319	0.362178	0.240649	NGFR	1	Schwann_Neu	MSigDB	2024.1.Hs
M34787	HP RETINAL DETACHMENT	1/117	111/39930	0.278319	0.362178	0.240649	ADAMTSL1	1	Schwann_Neu	MSigDB	2024.1.Hs
M35411	HP LEFT VENTRICULAR HYPERTROPHY	1/117	111/39930	0.278319	0.362178	0.240649	DMD	1	Schwann_Neu	MSigDB	2024.1.Hs
M48065	WP CHOLESTEROL BIOSYNTHESIS PATHWAY IN HEPATOCYTES	1/117	111/39930	0.278319	0.362178	0.240649	ACSL1	1	Schwann_Neu	MSigDB	2024.1.Hs
M48089	WP 5Q35 COPY NUMBER VARIATION	1/117	111/39930	0.278319	0.362178	0.240649	SNCA	1	Schwann_Neu	MSigDB	2024.1.Hs
M5881	MODULE 145	1/117	111/39930	0.278319	0.362178	0.240649	SPON2	1	Schwann_Neu	MSigDB	2024.1.Hs
M19542	MODULE 15	2/117	356/39930	0.280188	0.364268	0.242038	FADS1/CCND2	2	Schwann_Neu	MSigDB	2024.1.Hs
M12080	GOBP REGULATION OF CIRCADIAN RHYTHM	1/117	112/39930	0.280439	0.364268	0.242038	NR1D1	1	Schwann_Neu	MSigDB	2024.1.Hs
M12365	GCM RING1	1/117	112/39930	0.280439	0.364268	0.242038	NGFR	1	Schwann_Neu	MSigDB	2024.1.Hs
M14205	GOBP MYELOID LEUKOCYTE MEDIATED IMMUNITY	1/117	112/39930	0.280439	0.364268	0.242038	SPON2	1	Schwann_Neu	MSigDB	2024.1.Hs
M15175	GOBP LIPOSACCHARIDE METABOLIC PROCESS	1/117	112/39930	0.280439	0.364268	0.242038	ITGB8	1	Schwann_Neu	MSigDB	2024.1.Hs
M31419	MIR6749 3P	1/117	112/39930	0.280439	0.364268	0.242038	RHOB	1	Schwann_Neu	MSigDB	2024.1.Hs
M31446	MIR136 5P	1/117	112/39930	0.280439	0.364268	0.242038	CBX4	1	Schwann_Neu	MSigDB	2024.1.Hs
M31455	MIR4756 3P	1/117	112/39930	0.280439	0.364268	0.242038	ITGA10	1	Schwann_Neu	MSigDB	2024.1.Hs
M31501	MIR365A 3P MIR365B 3P	1/117	112/39930	0.280439	0.364268	0.242038	CREB5	1	Schwann_Neu	MSigDB	2024.1.Hs
M34866	HP OCULOMOTOR APRAXIA	1/117	112/39930	0.280439	0.364268	0.242038	CACNA1G	1	Schwann_Neu	MSigDB	2024.1.Hs
M35173	HP ABNORMALITIES OF PLACENTA OR UMBILICAL CORD	1/117	112/39930	0.280439	0.364268	0.242038	ADGRG6	1	Schwann_Neu	MSigDB	2024.1.Hs
M38110	HP CHRONIC CONSTIPATION	1/117	112/39930	0.280439	0.364268	0.242038	SNCA	1	Schwann_Neu	MSigDB	2024.1.Hs
M40201	DESCARTES FETAL HEART SATB2 LRRC7 POSITIVE CELLS	1/117	112/39930	0.280439	0.364268	0.242038	CADM2	1	Schwann_Neu	MSigDB	2024.1.Hs
M46159	HP BROAD PHALANGES OF THE HAND	1/117	112/39930	0.280439	0.364268	0.242038	GPC4	1	Schwann_Neu	MSigDB	2024.1.Hs
M47258	HP ABNORMAL ENDOCRINE MORPHOLOGY	1/117	112/39930	0.280439	0.364268	0.242038	ENPP1	1	Schwann_Neu	MSigDB	2024.1.Hs
M48072	WP 1P36 COPY NUMBER VARIATION SYNDROME	1/117	112/39930	0.280439	0.364268	0.242038	AGRN	1	Schwann_Neu	MSigDB	2024.1.Hs
M48850	HP ABNORMALITY OF THE POSTERIOR HAIRLINE	1/117	112/39930	0.280439	0.364268	0.242038	CDH2	1	Schwann_Neu	MSigDB	2024.1.Hs
M8759	ROPERO HDAC2 TARGETS	1/117	112/39930	0.280439	0.364268	0.242038	PLA2G5	1	Schwann_Neu	MSigDB	2024.1.Hs
M37923	HP NEOPLASM BY HISTOLOGY	2/117	357/39930	0.281272	0.365312	0.242732	PRDM16/GPC4	2	Schwann_Neu	MSigDB	2024.1.Hs
M37629	HP ABNORMAL HAIR PATTERN	2/117	358/39930	0.282355	0.366156	0.243293	CDH2/FRMD4A	2	Schwann_Neu	MSigDB	2024.1.Hs
M40740	NR0B1 TARGET GENES	2/117	358/39930	0.282355	0.366156	0.243293	PACSIN3/SEMA6D	2	Schwann_Neu	MSigDB	2024.1.Hs
M11359	GOBP ARTERY DEVELOPMENT	1/117	113/39930	0.282554	0.366156	0.243293	NGFR	1	Schwann_Neu	MSigDB	2024.1.Hs
M11905	GOBP POSITIVE REGULATION OF TUMOR NECROSIS FACTOR SUPERFAMILY CYTOKINE PRODUCTION	1/117	113/39930	0.282554	0.366156	0.243293	SPON2	1	Schwann_Neu	MSigDB	2024.1.Hs
M15880	GOBP LIPID OXIDATION	1/117	113/39930	0.282554	0.366156	0.243293	CNR1	1	Schwann_Neu	MSigDB	2024.1.Hs
M1833	MATZUK SPERMATOZOA	1/117	113/39930	0.282554	0.366156	0.243293	CADM1	1	Schwann_Neu	MSigDB	2024.1.Hs
M24325	GOBP NEGATIVE REGULATION OF SMALL MOLECULE METABOLIC PROCESS	1/117	113/39930	0.282554	0.366156	0.243293	CNR1	1	Schwann_Neu	MSigDB	2024.1.Hs
M24909	GOBP POSITIVE REGULATION OF PLASMA MEMBRANE BOUNDED CELL PROJECTION ASSEMBLY	1/117	113/39930	0.282554	0.366156	0.243293	AGRN	1	Schwann_Neu	MSigDB	2024.1.Hs
M31327	MIR181A 2 3P	1/117	113/39930	0.282554	0.366156	0.243293	GPM6B	1	Schwann_Neu	MSigDB	2024.1.Hs
M31391	MIR6760 5P	1/117	113/39930	0.282554	0.366156	0.243293	EFNA5	1	Schwann_Neu	MSigDB	2024.1.Hs
M31462	MIR124 5P	1/117	113/39930	0.282554	0.366156	0.243293	ANK3	1	Schwann_Neu	MSigDB	2024.1.Hs
M31533	MIR6758 5P	1/117	113/39930	0.282554	0.366156	0.243293	SCN7A	1	Schwann_Neu	MSigDB	2024.1.Hs
M31542	MIR2467 5P	1/117	113/39930	0.282554	0.366156	0.243293	NR1D1	1	Schwann_Neu	MSigDB	2024.1.Hs
M34168	GOBP STRESS FIBER ASSEMBLY	1/117	113/39930	0.282554	0.366156	0.243293	LIMK1	1	Schwann_Neu	MSigDB	2024.1.Hs
M34924	HP SENSORY NEUROPATHY	1/117	113/39930	0.282554	0.366156	0.243293	DMD	1	Schwann_Neu	MSigDB	2024.1.Hs
M35247	HP BRISK REFLEXES	1/117	113/39930	0.282554	0.366156	0.243293	CADM3	1	Schwann_Neu	MSigDB	2024.1.Hs
M40027	BUSSLINGER DUODENAL EARLY IMMATURE ENTEROCYTES	1/117	113/39930	0.282554	0.366156	0.243293	NDRG1	1	Schwann_Neu	MSigDB	2024.1.Hs
M43621	GAUTAM EYE CORNEA TGFBI HIGH EPITHELIAL CELLS	1/117	113/39930	0.282554	0.366156	0.243293	FHOD3	1	Schwann_Neu	MSigDB	2024.1.Hs
M45793	HE LIM SUN FETAL LUNG C7 KCNIP4 POS NEURON CELL	1/117	113/39930	0.282554	0.366156	0.243293	NEGR1	1	Schwann_Neu	MSigDB	2024.1.Hs
M48336	WP HDAC6 INTERACTIONS IN THE CENTRAL NERVOUS SYSTEM	1/117	113/39930	0.282554	0.366156	0.243293	SNCA	1	Schwann_Neu	MSigDB	2024.1.Hs
M5451	HOSHIDA LIVER CANCER SURVIVAL DN	1/117	113/39930	0.282554	0.366156	0.243293	NIBAN1	1	Schwann_Neu	MSigDB	2024.1.Hs
M9731	FXR Q3	1/117	113/39930	0.282554	0.366156	0.243293	DMD	1	Schwann_Neu	MSigDB	2024.1.Hs
M18348	GOMF PHOSPHORIC ESTER HYDROLASE ACTIVITY	2/117	359/39930	0.283438	0.367228	0.244005	ENPP1/PTPRF	2	Schwann_Neu	MSigDB	2024.1.Hs
M37755	HP ABNORMALITY OF DENTAL STRUCTURE	2/117	359/39930	0.283438	0.367228	0.244005	ENPP1/LIMK1	2	Schwann_Neu	MSigDB	2024.1.Hs
M43009	GOBP REGULATION OF MITOTIC CELL CYCLE PHASE TRANSITION	2/117	360/39930	0.284522	0.36799	0.244511	BRSK1/CCND2	2	Schwann_Neu	MSigDB	2024.1.Hs
M12025	GOBP PIGMENTATION	1/117	114/39930	0.284662	0.36799	0.244511	ENPP1	1	Schwann_Neu	MSigDB	2024.1.Hs
M13945	ATGCTGG MIR338	1/117	114/39930	0.284662	0.36799	0.244511	SEMA6D	1	Schwann_Neu	MSigDB	2024.1.Hs
M14789	ATCATGA MIR433	1/117	114/39930	0.284662	0.36799	0.244511	CCDC138	1	Schwann_Neu	MSigDB	2024.1.Hs
M15568	GOBP UNSATURATED FATTY ACID METABOLIC PROCESS	1/117	114/39930	0.284662	0.36799	0.244511	FADS1	1	Schwann_Neu	MSigDB	2024.1.Hs
M16351	GOBP REGULATION OF CELL KILLING	1/117	114/39930	0.284662	0.36799	0.244511	CADM1	1	Schwann_Neu	MSigDB	2024.1.Hs
M18371	GOMF TRANSCRIPTION COREGULATOR BINDING	1/117	114/39930	0.284662	0.36799	0.244511	NR1D1	1	Schwann_Neu	MSigDB	2024.1.Hs
M2527	BOSCO TH1 CYTOTOXIC MODULE	1/117	114/39930	0.284662	0.36799	0.244511	HS3ST3B1	1	Schwann_Neu	MSigDB	2024.1.Hs
M2590	SMIRNOV RESPONSE TO IR 6HR DN	1/117	114/39930	0.284662	0.36799	0.244511	EGR3	1	Schwann_Neu	MSigDB	2024.1.Hs
M2895	MARKEY RB1 CHRONIC LOF UP	1/117	114/39930	0.284662	0.36799	0.244511	FADS1	1	Schwann_Neu	MSigDB	2024.1.Hs
M31200	MIR3187 5P	1/117	114/39930	0.284662	0.36799	0.244511	CREB5	1	Schwann_Neu	MSigDB	2024.1.Hs
M31202	MIR4499	1/117	114/39930	0.284662	0.36799	0.244511	NPAS3	1	Schwann_Neu	MSigDB	2024.1.Hs
M31387	MIR4720 3P	1/117	114/39930	0.284662	0.36799	0.244511	CREB5	1	Schwann_Neu	MSigDB	2024.1.Hs
M31524	MIR4727 5P	1/117	114/39930	0.284662	0.36799	0.244511	EFNA5	1	Schwann_Neu	MSigDB	2024.1.Hs
M31539	MIR7849 3P	1/117	114/39930	0.284662	0.36799	0.244511	DMD	1	Schwann_Neu	MSigDB	2024.1.Hs
M31579	MIR4735 3P	1/117	114/39930	0.284662	0.36799	0.244511	SORBS2	1	Schwann_Neu	MSigDB	2024.1.Hs
M34871	HP HORIZONTAL NYSTAGMUS	1/117	114/39930	0.284662	0.36799	0.244511	CACNA1G	1	Schwann_Neu	MSigDB	2024.1.Hs
M36449	HP SHORT PALM	1/117	114/39930	0.284662	0.36799	0.244511	GPC4	1	Schwann_Neu	MSigDB	2024.1.Hs
M37179	HP ABNORMAL BLISTERING OF THE SKIN	1/117	114/39930	0.284662	0.36799	0.244511	PRDM16	1	Schwann_Neu	MSigDB	2024.1.Hs
M40150	DESCARTES FETAL ADRENAL ERYTHROBLASTS	1/117	114/39930	0.284662	0.36799	0.244511	ACKR1	1	Schwann_Neu	MSigDB	2024.1.Hs
M40153	DESCARTES FETAL ADRENAL CHROMAFFIN CELLS	1/117	114/39930	0.284662	0.36799	0.244511	CADM3	1	Schwann_Neu	MSigDB	2024.1.Hs
M45759	HE LIM SUN FETAL LUNG C3 PRIMITIVE ERYTHROCYTE	1/117	114/39930	0.284662	0.36799	0.244511	GNG2	1	Schwann_Neu	MSigDB	2024.1.Hs
M29953	EBNA1BP2 TARGET GENES	2/117	361/39930	0.285605	0.369134	0.245271	WNK2/EFNA5	2	Schwann_Neu	MSigDB	2024.1.Hs
M6315	IWANAGA CARCINOGENESIS BY KRAS PTEN DN	2/117	361/39930	0.285605	0.369134	0.245271	HS3ST3B1/RGMB	2	Schwann_Neu	MSigDB	2024.1.Hs
M37741	HP ABNORMALITY OF BLOOD CIRCULATION	2/117	362/39930	0.286687	0.370144	0.245943	VWF/ENPP1	2	Schwann_Neu	MSigDB	2024.1.Hs
M10130	GOBP PHENOL CONTAINING COMPOUND METABOLIC PROCESS	1/117	115/39930	0.286764	0.370144	0.245943	SNCA	1	Schwann_Neu	MSigDB	2024.1.Hs
M10347	GOBP METENCEPHALON DEVELOPMENT	1/117	115/39930	0.286764	0.370144	0.245943	SERPINE2	1	Schwann_Neu	MSigDB	2024.1.Hs
M29887	ARHGAP35 TARGET GENES	1/117	115/39930	0.286764	0.370144	0.245943	COASY	1	Schwann_Neu	MSigDB	2024.1.Hs
M31435	MIR1301 3P MIR5047	1/117	115/39930	0.286764	0.370144	0.245943	PMEPA1	1	Schwann_Neu	MSigDB	2024.1.Hs
M31456	MIR146B 5P	1/117	115/39930	0.286764	0.370144	0.245943	GPM6B	1	Schwann_Neu	MSigDB	2024.1.Hs
M31506	MIR9851 5P	1/117	115/39930	0.286764	0.370144	0.245943	GAS7	1	Schwann_Neu	MSigDB	2024.1.Hs
M31534	MIR329 3P	1/117	115/39930	0.286764	0.370144	0.245943	ANK3	1	Schwann_Neu	MSigDB	2024.1.Hs
M36675	HP ABNORMALITY OF THE GALLBLADDER	1/117	115/39930	0.286764	0.370144	0.245943	LIMK1	1	Schwann_Neu	MSigDB	2024.1.Hs
M42507	GLASS IGF2BP1 CLIP TARGETS KNOCKDOWN DN	1/117	115/39930	0.286764	0.370144	0.245943	LIMK1	1	Schwann_Neu	MSigDB	2024.1.Hs
M7941	chr6q21	1/117	115/39930	0.286764	0.370144	0.245943	MICAL1	1	Schwann_Neu	MSigDB	2024.1.Hs
M7995	HOSHIDA LIVER CANCER SUBCLASS S2	1/117	115/39930	0.286764	0.370144	0.245943	ENPP1	1	Schwann_Neu	MSigDB	2024.1.Hs
M9387	KEGG VASCULAR SMOOTH MUSCLE CONTRACTION	1/117	115/39930	0.286764	0.370144	0.245943	PLA2G5	1	Schwann_Neu	MSigDB	2024.1.Hs
M11384	chr10q21	1/117	116/39930	0.28886	0.372359	0.247414	ANK3	1	Schwann_Neu	MSigDB	2024.1.Hs
M13053	GOBP CHONDROCYTE DIFFERENTIATION	1/117	116/39930	0.28886	0.372359	0.247414	COL27A1	1	Schwann_Neu	MSigDB	2024.1.Hs
M14902	GOBP ORGANIC CATION TRANSPORT	1/117	116/39930	0.28886	0.372359	0.247414	SNCA	1	Schwann_Neu	MSigDB	2024.1.Hs
M1564	BURTON ADIPOGENESIS 5	1/117	116/39930	0.28886	0.372359	0.247414	ACSL1	1	Schwann_Neu	MSigDB	2024.1.Hs
M2222	ACOSTA PROLIFERATION INDEPENDENT MYC TARGETS DN	1/117	116/39930	0.28886	0.372359	0.247414	FADS1	1	Schwann_Neu	MSigDB	2024.1.Hs
M3066	chr3q27	1/117	116/39930	0.28886	0.372359	0.247414	ST6GAL1	1	Schwann_Neu	MSigDB	2024.1.Hs
M31452	MIR146A 5P	1/117	116/39930	0.28886	0.372359	0.247414	GPM6B	1	Schwann_Neu	MSigDB	2024.1.Hs
M31517	MIR362 3P	1/117	116/39930	0.28886	0.372359	0.247414	ANK3	1	Schwann_Neu	MSigDB	2024.1.Hs
M31525	MIR6828 3P	1/117	116/39930	0.28886	0.372359	0.247414	CNR1	1	Schwann_Neu	MSigDB	2024.1.Hs
M34005	BLANCO MELO INFLUENZA A INFECTION A594 CELLS DN	1/117	116/39930	0.28886	0.372359	0.247414	COL27A1	1	Schwann_Neu	MSigDB	2024.1.Hs
M34697	HP ABNORMAL PERIAURICULAR REGION MORPHOLOGY	1/117	116/39930	0.28886	0.372359	0.247414	GPC4	1	Schwann_Neu	MSigDB	2024.1.Hs
M35662	HP BROAD BASED GAIT	1/117	116/39930	0.28886	0.372359	0.247414	SMS	1	Schwann_Neu	MSigDB	2024.1.Hs
M529	REACTOME MEIOSIS	1/117	116/39930	0.28886	0.372359	0.247414	SYNE2	1	Schwann_Neu	MSigDB	2024.1.Hs
M37677	HP INTELLECTUAL DISABILITY SEVERE	2/117	365/39930	0.289935	0.373708	0.24831	FRMD4A/CCND2	2	Schwann_Neu	MSigDB	2024.1.Hs
M10087	GOBP POSITIVE REGULATION OF CALCIUM ION TRANSPORT	1/117	117/39930	0.29095	0.37441	0.248777	SNCA	1	Schwann_Neu	MSigDB	2024.1.Hs
M1101	GCM ZNF198	1/117	117/39930	0.29095	0.37441	0.248777	NCAM1	1	Schwann_Neu	MSigDB	2024.1.Hs
M12021	GOBP REGULATION OF CELL CYCLE G2 M PHASE TRANSITION	1/117	117/39930	0.29095	0.37441	0.248777	BRSK1	1	Schwann_Neu	MSigDB	2024.1.Hs
M12955	GOBP NEGATIVE REGULATION OF HEMOPOIESIS	1/117	117/39930	0.29095	0.37441	0.248777	TMEM176B	1	Schwann_Neu	MSigDB	2024.1.Hs
M15708	GOBP REGULATION OF CYTOPLASMIC PATTERN RECOGNITION RECEPTOR SIGNALING PATHWAY	1/117	117/39930	0.29095	0.37441	0.248777	BIRC3	1	Schwann_Neu	MSigDB	2024.1.Hs
M17235	GOCC GOLGI CISTERNA	1/117	117/39930	0.29095	0.37441	0.248777	ST6GAL1	1	Schwann_Neu	MSigDB	2024.1.Hs
M1788	NIKOLSKY BREAST CANCER 16P13 AMPLICON	1/117	117/39930	0.29095	0.37441	0.248777	FLYWCH2	1	Schwann_Neu	MSigDB	2024.1.Hs
M31416	MIR1206	1/117	117/39930	0.29095	0.37441	0.248777	CAP2	1	Schwann_Neu	MSigDB	2024.1.Hs
M31429	MIR7153 5P	1/117	117/39930	0.29095	0.37441	0.248777	GPM6B	1	Schwann_Neu	MSigDB	2024.1.Hs
M31577	MIR6126	1/117	117/39930	0.29095	0.37441	0.248777	NEGR1	1	Schwann_Neu	MSigDB	2024.1.Hs
M31608	MIR6868 5P	1/117	117/39930	0.29095	0.37441	0.248777	ANK3	1	Schwann_Neu	MSigDB	2024.1.Hs
M31639	MIR4468	1/117	117/39930	0.29095	0.37441	0.248777	CADM1	1	Schwann_Neu	MSigDB	2024.1.Hs
M38710	HP DEVIATION OF TOES	1/117	117/39930	0.29095	0.37441	0.248777	LIMK1	1	Schwann_Neu	MSigDB	2024.1.Hs
M39530	WP EMBRYONIC STEM CELL PLURIPOTENCY PATHWAYS	1/117	117/39930	0.29095	0.37441	0.248777	PDGFA	1	Schwann_Neu	MSigDB	2024.1.Hs
M41109	HOWARD NEUTROPHIL INACT MONOV INFLUENZA A INDONESIA 05 2005 H5N1 AGE 18 49YO 3DY UP	1/117	117/39930	0.29095	0.37441	0.248777	AGRN	1	Schwann_Neu	MSigDB	2024.1.Hs
M9403	GSE40493 BCL6 KO VS WT TREG DN	1/117	117/39930	0.29095	0.37441	0.248777	TNFRSF19	1	Schwann_Neu	MSigDB	2024.1.Hs
M17633	GOBP REGULATION OF DNA BINDING TRANSCRIPTION FACTOR ACTIVITY	2/117	366/39930	0.291017	0.374459	0.248809	ENPP1/TRAF1	2	Schwann_Neu	MSigDB	2024.1.Hs
M18729	GOMF UBIQUITIN LIKE PROTEIN LIGASE ACTIVITY	2/117	367/39930	0.292099	0.375775	0.249684	BIRC3/CBX4	2	Schwann_Neu	MSigDB	2024.1.Hs
M30656	MIR3119	2/117	367/39930	0.292099	0.375775	0.249684	RELN/CAP2	2	Schwann_Neu	MSigDB	2024.1.Hs
M11597	GGAMTNNNNNTCCY UNKNOWN	1/117	118/39930	0.293033	0.376559	0.250205	CACNA1G	1	Schwann_Neu	MSigDB	2024.1.Hs
M12016	OUELLET OVARIAN CANCER INVASIVE VS LMP UP	1/117	118/39930	0.293033	0.376559	0.250205	CD9	1	Schwann_Neu	MSigDB	2024.1.Hs
M13996	GOBP LEUKOCYTE APOPTOTIC PROCESS	1/117	118/39930	0.293033	0.376559	0.250205	ST6GAL1	1	Schwann_Neu	MSigDB	2024.1.Hs
M14773	chr14q23	1/117	118/39930	0.293033	0.376559	0.250205	SYNE2	1	Schwann_Neu	MSigDB	2024.1.Hs
M14805	GOBP REGULATION OF DNA BIOSYNTHETIC PROCESS	1/117	118/39930	0.293033	0.376559	0.250205	PDGFA	1	Schwann_Neu	MSigDB	2024.1.Hs
M15265	GOBP RESPONSE TO TYPE II INTERFERON	1/117	118/39930	0.293033	0.376559	0.250205	SNCA	1	Schwann_Neu	MSigDB	2024.1.Hs
M18086	DAIRKEE CANCER PRONE RESPONSE BPA E2	1/117	118/39930	0.293033	0.376559	0.250205	NCAM1	1	Schwann_Neu	MSigDB	2024.1.Hs
M38488	HP ABNORMAL AORTIC VALVE CUSP MORPHOLOGY	1/117	118/39930	0.293033	0.376559	0.250205	LIMK1	1	Schwann_Neu	MSigDB	2024.1.Hs
M46231	HP ABNORMAL OCCIPITAL BONE MORPHOLOGY	1/117	118/39930	0.293033	0.376559	0.250205	RELN	1	Schwann_Neu	MSigDB	2024.1.Hs
M5628	GOBP MITOCHONDRIAL MEMBRANE ORGANIZATION	1/117	118/39930	0.293033	0.376559	0.250205	SNCA	1	Schwann_Neu	MSigDB	2024.1.Hs
M713	REACTOME NEGATIVE REGULATION OF THE PI3K AKT NETWORK	1/117	118/39930	0.293033	0.376559	0.250205	PDGFA	1	Schwann_Neu	MSigDB	2024.1.Hs
M16954	GOBP REGULATION OF VASCULATURE DEVELOPMENT	2/117	368/39930	0.293181	0.376673	0.25028	ITGB8/RHOB	2	Schwann_Neu	MSigDB	2024.1.Hs
M37854	HP FUNCTIONAL ABNORMALITY OF THE MIDDLE EAR	2/117	368/39930	0.293181	0.376673	0.25028	PRDM16/ENPP1	2	Schwann_Neu	MSigDB	2024.1.Hs
M34725	HP ABNORMAL NASAL TIP MORPHOLOGY	2/117	369/39930	0.294263	0.377986	0.251153	SMS/PTPRF	2	Schwann_Neu	MSigDB	2024.1.Hs
M39022	FAN EMBRYONIC CTX BIG GROUPS MICROGLIA	2/117	369/39930	0.294263	0.377986	0.251153	ST6GAL1/RHOB	2	Schwann_Neu	MSigDB	2024.1.Hs
M13921	GOBP REGULATION OF NERVOUS SYSTEM PROCESS	1/117	119/39930	0.295111	0.378656	0.251598	RELN	1	Schwann_Neu	MSigDB	2024.1.Hs
M15400	GOBP PHOSPHOLIPASE C ACTIVATING G PROTEIN COUPLED RECEPTOR SIGNALING PATHWAY	1/117	119/39930	0.295111	0.378656	0.251598	BICD1	1	Schwann_Neu	MSigDB	2024.1.Hs
M17024	ETF Q6	1/117	119/39930	0.295111	0.378656	0.251598	PRDM16	1	Schwann_Neu	MSigDB	2024.1.Hs
M18476	chr6q22	1/117	119/39930	0.295111	0.378656	0.251598	RSPO3	1	Schwann_Neu	MSigDB	2024.1.Hs
M31245	MIR4318	1/117	119/39930	0.295111	0.378656	0.251598	CADM2	1	Schwann_Neu	MSigDB	2024.1.Hs
M31326	MIR3976	1/117	119/39930	0.295111	0.378656	0.251598	GPC4	1	Schwann_Neu	MSigDB	2024.1.Hs
M31340	MIR888 3P	1/117	119/39930	0.295111	0.378656	0.251598	ADGRG6	1	Schwann_Neu	MSigDB	2024.1.Hs
M31503	MIR5004 5P	1/117	119/39930	0.295111	0.378656	0.251598	RGMB	1	Schwann_Neu	MSigDB	2024.1.Hs
M31568	MIR4645 5P	1/117	119/39930	0.295111	0.378656	0.251598	KLHL29	1	Schwann_Neu	MSigDB	2024.1.Hs
M34562	HP OVARIAN CYST	1/117	119/39930	0.295111	0.378656	0.251598	LIMK1	1	Schwann_Neu	MSigDB	2024.1.Hs
M35867	HP SPASTIC TETRAPLEGIA	1/117	119/39930	0.295111	0.378656	0.251598	COASY	1	Schwann_Neu	MSigDB	2024.1.Hs
M14032	ZHOU INFLAMMATORY RESPONSE LIVE DN	2/117	370/39930	0.295344	0.378879	0.251746	BICD1/FRMD4A	2	Schwann_Neu	MSigDB	2024.1.Hs
M47322	HP DIGESTIVE SYSTEM NEOPLASM	2/117	370/39930	0.295344	0.378879	0.251746	GPC4/SEMA3C	2	Schwann_Neu	MSigDB	2024.1.Hs
M16281	GOBP POSITIVE REGULATION OF CELL CYCLE PHASE TRANSITION	1/117	120/39930	0.297182	0.380969	0.253135	CCND2	1	Schwann_Neu	MSigDB	2024.1.Hs
M17392	AGCYRWTTC UNKNOWN	1/117	120/39930	0.297182	0.380969	0.253135	DMD	1	Schwann_Neu	MSigDB	2024.1.Hs
M2335	chr15q22	1/117	120/39930	0.297182	0.380969	0.253135	MYO1E	1	Schwann_Neu	MSigDB	2024.1.Hs
M31546	MIR6747 3P	1/117	120/39930	0.297182	0.380969	0.253135	INKA2	1	Schwann_Neu	MSigDB	2024.1.Hs
M38311	HP ABNORMAL LATERAL VENTRICLE MORPHOLOGY	1/117	120/39930	0.297182	0.380969	0.253135	COASY	1	Schwann_Neu	MSigDB	2024.1.Hs
M39650	WP CELL CYCLE	1/117	120/39930	0.297182	0.380969	0.253135	CCND2	1	Schwann_Neu	MSigDB	2024.1.Hs
M9409	ACAGGGT MIR10A MIR10B	1/117	120/39930	0.297182	0.380969	0.253135	CADM1	1	Schwann_Neu	MSigDB	2024.1.Hs
M11827	chr7p22	1/117	121/39930	0.299248	0.382962	0.254459	PDGFA	1	Schwann_Neu	MSigDB	2024.1.Hs
M12909	GOBP REGULATION OF RECEPTOR MEDIATED ENDOCYTOSIS	1/117	121/39930	0.299248	0.382962	0.254459	BICD1	1	Schwann_Neu	MSigDB	2024.1.Hs
M13487	GOBP RAS PROTEIN SIGNAL TRANSDUCTION	1/117	121/39930	0.299248	0.382962	0.254459	RASGEF1B	1	Schwann_Neu	MSigDB	2024.1.Hs
M15502	MODULE 397	1/117	121/39930	0.299248	0.382962	0.254459	ROBO3	1	Schwann_Neu	MSigDB	2024.1.Hs
M18550	BHATI G2M ARREST BY 2METHOXYESTRADIOL UP	1/117	121/39930	0.299248	0.382962	0.254459	LIMK1	1	Schwann_Neu	MSigDB	2024.1.Hs
M30127	PRDM5 TARGET GENES	1/117	121/39930	0.299248	0.382962	0.254459	SDC3	1	Schwann_Neu	MSigDB	2024.1.Hs
M31376	MIR93 3P	1/117	121/39930	0.299248	0.382962	0.254459	SORBS2	1	Schwann_Neu	MSigDB	2024.1.Hs
M31382	MIR5007 3P	1/117	121/39930	0.299248	0.382962	0.254459	CADM2	1	Schwann_Neu	MSigDB	2024.1.Hs
M31492	MIR6754 5P	1/117	121/39930	0.299248	0.382962	0.254459	SDC3	1	Schwann_Neu	MSigDB	2024.1.Hs
M34007	BLANCO MELO HUMAN PARAINFLUENZA VIRUS 3 INFECTION A594 CELLS DN	1/117	121/39930	0.299248	0.382962	0.254459	ATOH8	1	Schwann_Neu	MSigDB	2024.1.Hs
M39804	WP FRAGILE X SYNDROME	1/117	121/39930	0.299248	0.382962	0.254459	CNR1	1	Schwann_Neu	MSigDB	2024.1.Hs
M40009	BUSSLINGER GASTRIC PPP1R1B POSITIVE CELLS	1/117	121/39930	0.299248	0.382962	0.254459	PTPRF	1	Schwann_Neu	MSigDB	2024.1.Hs
M40260	DESCARTES FETAL MUSCLE LYMPHOID CELLS	1/117	121/39930	0.299248	0.382962	0.254459	HS3ST3B1	1	Schwann_Neu	MSigDB	2024.1.Hs
M45030	VANGURP PANCREATIC BETA CELL	1/117	121/39930	0.299248	0.382962	0.254459	CADM1	1	Schwann_Neu	MSigDB	2024.1.Hs
M8475	WANG ESOPHAGUS CANCER VS NORMAL UP	1/117	121/39930	0.299248	0.382962	0.254459	PMEPA1	1	Schwann_Neu	MSigDB	2024.1.Hs
M8936	GSE36095 WT VS HDAC9 KO TREG DN	1/117	121/39930	0.299248	0.382962	0.254459	ITGA10	1	Schwann_Neu	MSigDB	2024.1.Hs
M9157	GSE40274 SATB1 VS FOXP3 AND SATB1 TRANSDUCED ACTIVATED CD4 TCELL DN	1/117	121/39930	0.299248	0.382962	0.254459	RSPO3	1	Schwann_Neu	MSigDB	2024.1.Hs
M35239	HP MYOCLONUS	2/117	374/39930	0.299667	0.383459	0.25479	SNCA/SMS	2	Schwann_Neu	MSigDB	2024.1.Hs
M34518	HP ABNORMALITY OF THE URETER	2/117	375/39930	0.300747	0.384803	0.255683	LIMK1/GPC4	2	Schwann_Neu	MSigDB	2024.1.Hs
M13084	chr2q24	1/117	122/39930	0.301308	0.384902	0.255748	SCN7A	1	Schwann_Neu	MSigDB	2024.1.Hs
M13402	GOBP AMINOGLYCAN METABOLIC PROCESS	1/117	122/39930	0.301308	0.384902	0.255748	HS3ST3B1	1	Schwann_Neu	MSigDB	2024.1.Hs
M13788	MCBRYAN PUBERTAL BREAST 5 6WK UP	1/117	122/39930	0.301308	0.384902	0.255748	NDRG1	1	Schwann_Neu	MSigDB	2024.1.Hs
M17926	GOMF UBIQUITIN LIKE PROTEIN BINDING	1/117	122/39930	0.301308	0.384902	0.255748	CBX4	1	Schwann_Neu	MSigDB	2024.1.Hs
M18044	AAGWWRNYGGC UNKNOWN	1/117	122/39930	0.301308	0.384902	0.255748	RHOB	1	Schwann_Neu	MSigDB	2024.1.Hs
M2080	KARLSSON TGFB1 TARGETS UP	1/117	122/39930	0.301308	0.384902	0.255748	PMEPA1	1	Schwann_Neu	MSigDB	2024.1.Hs
M2495	GCM HMGA2	1/117	122/39930	0.301308	0.384902	0.255748	NGFR	1	Schwann_Neu	MSigDB	2024.1.Hs
M27186	REACTOME OXIDATIVE STRESS INDUCED SENESCENCE	1/117	122/39930	0.301308	0.384902	0.255748	CBX4	1	Schwann_Neu	MSigDB	2024.1.Hs
M31290	MIR4684 3P	1/117	122/39930	0.301308	0.384902	0.255748	OLFML2A	1	Schwann_Neu	MSigDB	2024.1.Hs
M31298	MIR342 3P	1/117	122/39930	0.301308	0.384902	0.255748	CNR1	1	Schwann_Neu	MSigDB	2024.1.Hs
M31427	MIR4457	1/117	122/39930	0.301308	0.384902	0.255748	NEGR1	1	Schwann_Neu	MSigDB	2024.1.Hs
M31509	MIR6507 3P	1/117	122/39930	0.301308	0.384902	0.255748	CDH2	1	Schwann_Neu	MSigDB	2024.1.Hs
M37446	HP APLASIA HYPOPLASIA OF THE DISTAL PHALANGES OF THE HAND	1/117	122/39930	0.301308	0.384902	0.255748	GPC4	1	Schwann_Neu	MSigDB	2024.1.Hs
M39191	HAY BONE MARROW CD34 POS PRE PC	1/117	122/39930	0.301308	0.384902	0.255748	CD9	1	Schwann_Neu	MSigDB	2024.1.Hs
M5279	MEIS1AHOXA9 01	1/117	122/39930	0.301308	0.384902	0.255748	CREB5	1	Schwann_Neu	MSigDB	2024.1.Hs
M9714	GGCACTT MIR519E	1/117	122/39930	0.301308	0.384902	0.255748	CADM1	1	Schwann_Neu	MSigDB	2024.1.Hs
M1885	YOSHIMURA MAPK8 TARGETS DN	2/117	376/39930	0.301827	0.385527	0.256163	ACSL1/PDLIM4	2	Schwann_Neu	MSigDB	2024.1.Hs
M12581	chr8p21	1/117	123/39930	0.303361	0.386905	0.257079	EGR3	1	Schwann_Neu	MSigDB	2024.1.Hs
M12795	CHARAFE BREAST CANCER BASAL VS MESENCHYMAL UP	1/117	123/39930	0.303361	0.386905	0.257079	ACSL1	1	Schwann_Neu	MSigDB	2024.1.Hs
M14612	GOBP REGULATION OF LEUKOCYTE CHEMOTAXIS	1/117	123/39930	0.303361	0.386905	0.257079	IL34	1	Schwann_Neu	MSigDB	2024.1.Hs
M14635	GOBP CYTOKINE PRODUCTION INVOLVED IN IMMUNE RESPONSE	1/117	123/39930	0.303361	0.386905	0.257079	SPON2	1	Schwann_Neu	MSigDB	2024.1.Hs
M15089	GOBP POSITIVE REGULATION OF LIPID METABOLIC PROCESS	1/117	123/39930	0.303361	0.386905	0.257079	NR1D1	1	Schwann_Neu	MSigDB	2024.1.Hs
M15714	GOBP REGULATION OF PROTEIN CONTAINING COMPLEX DISASSEMBLY	1/117	123/39930	0.303361	0.386905	0.257079	NES	1	Schwann_Neu	MSigDB	2024.1.Hs
M16783	GOBP REGULATION OF EPITHELIAL TO MESENCHYMAL TRANSITION	1/117	123/39930	0.303361	0.386905	0.257079	OLFM1	1	Schwann_Neu	MSigDB	2024.1.Hs
M18887	YAGI AML SURVIVAL	1/117	123/39930	0.303361	0.386905	0.257079	ENPP1	1	Schwann_Neu	MSigDB	2024.1.Hs
M31377	MIR6842 3P	1/117	123/39930	0.303361	0.386905	0.257079	SDC3	1	Schwann_Neu	MSigDB	2024.1.Hs
M34735	HP DEPRESSED NASAL RIDGE	1/117	123/39930	0.303361	0.386905	0.257079	PRDM16	1	Schwann_Neu	MSigDB	2024.1.Hs
M36287	HP ABNORMAL SYNAPTIC TRANSMISSION AT THE NEUROMUSCULAR JUNCTION	1/117	123/39930	0.303361	0.386905	0.257079	AGRN	1	Schwann_Neu	MSigDB	2024.1.Hs
M39182	HAY BONE MARROW CD34 POS HSC	1/117	123/39930	0.303361	0.386905	0.257079	ADGRG6	1	Schwann_Neu	MSigDB	2024.1.Hs
M470	GSE14413 UNSTIM VS IFNB STIM RAW264 CELLS DN	1/117	123/39930	0.303361	0.386905	0.257079	ANK3	1	Schwann_Neu	MSigDB	2024.1.Hs
M48386	GOBP MONOSACCHARIDE TRANSMEMBRANE TRANSPORT	1/117	123/39930	0.303361	0.386905	0.257079	ENPP1	1	Schwann_Neu	MSigDB	2024.1.Hs
M8807	MODULE 208	1/117	123/39930	0.303361	0.386905	0.257079	FADS1	1	Schwann_Neu	MSigDB	2024.1.Hs
M38406	HP ABNORMAL TONGUE MORPHOLOGY	2/117	378/39930	0.303986	0.387663	0.257583	LIMK1/GPC4	2	Schwann_Neu	MSigDB	2024.1.Hs
M36856	HP APLASIA HYPOPLASIA INVOLVING BONES OF THE LOWER LIMBS	2/117	379/39930	0.305065	0.388738	0.258297	PRDM16/GPC4	2	Schwann_Neu	MSigDB	2024.1.Hs
M37182	HP SPARSE HAIR	2/117	379/39930	0.305065	0.388738	0.258297	CACNA1G/FRMD4A	2	Schwann_Neu	MSigDB	2024.1.Hs
M12388	GOBP PROTEIN TARGETING TO MEMBRANE	1/117	124/39930	0.305409	0.388738	0.258297	ANK3	1	Schwann_Neu	MSigDB	2024.1.Hs
M12584	MODULE 289	1/117	124/39930	0.305409	0.388738	0.258297	ACKR1	1	Schwann_Neu	MSigDB	2024.1.Hs
M14185	GOBP COLUMNAR CUBOIDAL EPITHELIAL CELL DIFFERENTIATION	1/117	124/39930	0.305409	0.388738	0.258297	CDH2	1	Schwann_Neu	MSigDB	2024.1.Hs
M16904	chr4q21	1/117	124/39930	0.305409	0.388738	0.258297	RASGEF1B	1	Schwann_Neu	MSigDB	2024.1.Hs
M24874	GOBP INORGANIC ION IMPORT ACROSS PLASMA MEMBRANE	1/117	124/39930	0.305409	0.388738	0.258297	CACNA1G	1	Schwann_Neu	MSigDB	2024.1.Hs
M31228	MIR892A	1/117	124/39930	0.305409	0.388738	0.258297	CADM2	1	Schwann_Neu	MSigDB	2024.1.Hs
M31372	MIR1179	1/117	124/39930	0.305409	0.388738	0.258297	NCAM1	1	Schwann_Neu	MSigDB	2024.1.Hs
M31470	MIR767 3P	1/117	124/39930	0.305409	0.388738	0.258297	CNR1	1	Schwann_Neu	MSigDB	2024.1.Hs
M3451	MODULE 9	1/117	124/39930	0.305409	0.388738	0.258297	VWF	1	Schwann_Neu	MSigDB	2024.1.Hs
M34882	HP WIDELY SPACED TEETH	1/117	124/39930	0.305409	0.388738	0.258297	PTPRF	1	Schwann_Neu	MSigDB	2024.1.Hs
M35673	HP HYPERTRIGLYCERIDEMIA	1/117	124/39930	0.305409	0.388738	0.258297	SYNE2	1	Schwann_Neu	MSigDB	2024.1.Hs
M36500	HP ABNORMALITY OF ALKALINE PHOSPHATASE LEVEL	1/117	124/39930	0.305409	0.388738	0.258297	ENPP1	1	Schwann_Neu	MSigDB	2024.1.Hs
M37647	HP SKIN DIMPLE	1/117	124/39930	0.305409	0.388738	0.258297	LIMK1	1	Schwann_Neu	MSigDB	2024.1.Hs
M40132	DESCARTES MAIN FETAL AFP ALB POSITIVE CELLS	1/117	124/39930	0.305409	0.388738	0.258297	FADS1	1	Schwann_Neu	MSigDB	2024.1.Hs
M41656	TRAVAGLINI LUNG MUCOUS CELL	1/117	124/39930	0.305409	0.388738	0.258297	CP	1	Schwann_Neu	MSigDB	2024.1.Hs
M8923	GSE32901 TH1 VS TH17 NEG CD4 TCELL DN	1/117	124/39930	0.305409	0.388738	0.258297	TLE1	1	Schwann_Neu	MSigDB	2024.1.Hs
M9681	TCTCTCC MIR185	1/117	124/39930	0.305409	0.388738	0.258297	NR1D1	1	Schwann_Neu	MSigDB	2024.1.Hs
M37264	HP ABNORMAL MIDDLE EAR MORPHOLOGY	2/117	380/39930	0.306144	0.389635	0.258893	ENPP1/LIMK1	2	Schwann_Neu	MSigDB	2024.1.Hs
M37935	HP ABNORMAL ORAL MUCOSA MORPHOLOGY	2/117	381/39930	0.307223	0.390479	0.259454	LIMK1/GPC4	2	Schwann_Neu	MSigDB	2024.1.Hs
M39266	HU FETAL RETINA MICROGLIA	2/117	381/39930	0.307223	0.390479	0.259454	ST6GAL1/RHOB	2	Schwann_Neu	MSigDB	2024.1.Hs
M11822	GOBP STEM CELL PROLIFERATION	1/117	125/39930	0.30745	0.390479	0.259454	NES	1	Schwann_Neu	MSigDB	2024.1.Hs
M15672	RICKMAN TUMOR DIFFERENTIATED MODERATELY VS POORLY UP	1/117	125/39930	0.30745	0.390479	0.259454	NR1D1	1	Schwann_Neu	MSigDB	2024.1.Hs
M2801	RB P107 DN.V1 DN	1/117	125/39930	0.30745	0.390479	0.259454	COASY	1	Schwann_Neu	MSigDB	2024.1.Hs
M31235	MIR2117	1/117	125/39930	0.30745	0.390479	0.259454	ENPP1	1	Schwann_Neu	MSigDB	2024.1.Hs
M31272	MIR3689A 5P MIR3689B 5P MIR3689E MIR3689F	1/117	125/39930	0.30745	0.390479	0.259454	CDH19	1	Schwann_Neu	MSigDB	2024.1.Hs
M31495	MIR18A 5P MIR18B 5P	1/117	125/39930	0.30745	0.390479	0.259454	SORBS2	1	Schwann_Neu	MSigDB	2024.1.Hs
M31523	MIR1183	1/117	125/39930	0.30745	0.390479	0.259454	EPDR1	1	Schwann_Neu	MSigDB	2024.1.Hs
M37501	HP ABNORMAL TOE PHALANX MORPHOLOGY	1/117	125/39930	0.30745	0.390479	0.259454	GPC4	1	Schwann_Neu	MSigDB	2024.1.Hs
M38859	HP SEPSIS	1/117	125/39930	0.30745	0.390479	0.259454	SEMA3C	1	Schwann_Neu	MSigDB	2024.1.Hs
M39251	MENON FETAL KIDNEY 1 EMBRYONIC RED BLOOD CELLS	1/117	125/39930	0.30745	0.390479	0.259454	CADM1	1	Schwann_Neu	MSigDB	2024.1.Hs
M40133	DESCARTES MAIN FETAL EXTRAVILLOUS TROPHOBLASTS	1/117	125/39930	0.30745	0.390479	0.259454	PTPRF	1	Schwann_Neu	MSigDB	2024.1.Hs
M40271	DESCARTES FETAL PANCREAS DUCTAL CELLS	1/117	125/39930	0.30745	0.390479	0.259454	WNK2	1	Schwann_Neu	MSigDB	2024.1.Hs
M441	GSE12839 CTRL VS IL12 TREATED PBMC DN	1/117	125/39930	0.30745	0.390479	0.259454	NGFR	1	Schwann_Neu	MSigDB	2024.1.Hs
M45021	REACTOME KEAP1 NFE2L2 PATHWAY	1/117	125/39930	0.30745	0.390479	0.259454	PDGFA	1	Schwann_Neu	MSigDB	2024.1.Hs
M6083	GSE2770 IL12 VS TGFB AND IL12 TREATED ACT CD4 TCELL 2H UP	1/117	125/39930	0.30745	0.390479	0.259454	AFAP1L2	1	Schwann_Neu	MSigDB	2024.1.Hs
M786	MODULE 345	1/117	125/39930	0.30745	0.390479	0.259454	FADS1	1	Schwann_Neu	MSigDB	2024.1.Hs
M7963	KEGG CELL CYCLE	1/117	125/39930	0.30745	0.390479	0.259454	CCND2	1	Schwann_Neu	MSigDB	2024.1.Hs
M8791	GSE37605 TREG VS TCONV C57BL6 FOXP3 IRES GFP UP	1/117	125/39930	0.30745	0.390479	0.259454	DIXDC1	1	Schwann_Neu	MSigDB	2024.1.Hs
M9948	KIM WT1 TARGETS 8HR DN	1/117	125/39930	0.30745	0.390479	0.259454	SEMA3C	1	Schwann_Neu	MSigDB	2024.1.Hs
M12527	RICKMAN TUMOR DIFFERENTIATED WELL VS POORLY DN	2/117	382/39930	0.308301	0.39152	0.260146	GPM6B/NR1D1	2	Schwann_Neu	MSigDB	2024.1.Hs
M14389	NKX25 01	1/117	126/39930	0.309486	0.392126	0.260548	CREB5	1	Schwann_Neu	MSigDB	2024.1.Hs
M15189	GOBP REGULATION OF MYELOID LEUKOCYTE DIFFERENTIATION	1/117	126/39930	0.309486	0.392126	0.260548	IL34	1	Schwann_Neu	MSigDB	2024.1.Hs
M16247	GOBP LIMBIC SYSTEM DEVELOPMENT	1/117	126/39930	0.309486	0.392126	0.260548	RELN	1	Schwann_Neu	MSigDB	2024.1.Hs
M16763	KEGG NEUROTROPHIN SIGNALING PATHWAY	1/117	126/39930	0.309486	0.392126	0.260548	NGFR	1	Schwann_Neu	MSigDB	2024.1.Hs
M16805	AR Q2	1/117	126/39930	0.309486	0.392126	0.260548	DMD	1	Schwann_Neu	MSigDB	2024.1.Hs
M17303	chr10q25	1/117	126/39930	0.309486	0.392126	0.260548	AFAP1L2	1	Schwann_Neu	MSigDB	2024.1.Hs
M2127	GCM FANCC	1/117	126/39930	0.309486	0.392126	0.260548	NGFR	1	Schwann_Neu	MSigDB	2024.1.Hs
M2215	WIERENGA STAT5A TARGETS GROUP1	1/117	126/39930	0.309486	0.392126	0.260548	NDRG1	1	Schwann_Neu	MSigDB	2024.1.Hs
M2655	CSR EARLY UP.V1 DN	1/117	126/39930	0.309486	0.392126	0.260548	DAAM2	1	Schwann_Neu	MSigDB	2024.1.Hs
M2794	CRX NRL DN.V1 DN	1/117	126/39930	0.309486	0.392126	0.260548	NTN4	1	Schwann_Neu	MSigDB	2024.1.Hs
M31363	MIR6792 3P	1/117	126/39930	0.309486	0.392126	0.260548	NGFR	1	Schwann_Neu	MSigDB	2024.1.Hs
M31425	MIR6499 3P	1/117	126/39930	0.309486	0.392126	0.260548	DIXDC1	1	Schwann_Neu	MSigDB	2024.1.Hs
M31515	MIR891A 3P	1/117	126/39930	0.309486	0.392126	0.260548	CADM2	1	Schwann_Neu	MSigDB	2024.1.Hs
M34881	HP HYPOPLASIA OF TEETH	1/117	126/39930	0.309486	0.392126	0.260548	ENPP1	1	Schwann_Neu	MSigDB	2024.1.Hs
M35379	HP PATENT FORAMEN OVALE	1/117	126/39930	0.309486	0.392126	0.260548	RELN	1	Schwann_Neu	MSigDB	2024.1.Hs
M35447	HP HYDROPS FETALIS	1/117	126/39930	0.309486	0.392126	0.260548	ENPP1	1	Schwann_Neu	MSigDB	2024.1.Hs
M35749	HP GRAY MATTER HETEROTOPIA	1/117	126/39930	0.309486	0.392126	0.260548	CDH2	1	Schwann_Neu	MSigDB	2024.1.Hs
M3609	GOBP XENOBIOTIC METABOLIC PROCESS	1/117	126/39930	0.309486	0.392126	0.260548	ACSL1	1	Schwann_Neu	MSigDB	2024.1.Hs
M39242	LAKE ADULT KIDNEY C23 ENDOTHELIAL CELLS AVR	1/117	126/39930	0.309486	0.392126	0.260548	CD9	1	Schwann_Neu	MSigDB	2024.1.Hs
M410	GSE11884 WT VS FURIN KO NAIVE CD4 TCELL DN	1/117	126/39930	0.309486	0.392126	0.260548	PDLIM4	1	Schwann_Neu	MSigDB	2024.1.Hs
M43605	GAUTAM EYE IRIS CILIARY BODY PIGMENTED CILIARY BODY CELLS	1/117	126/39930	0.309486	0.392126	0.260548	KIAA1217	1	Schwann_Neu	MSigDB	2024.1.Hs
M5987	ATF6 01	1/117	126/39930	0.309486	0.392126	0.260548	EGR3	1	Schwann_Neu	MSigDB	2024.1.Hs
M6805	GSE7218 UNSTIM VS ANTIGEN STIM THROUGH IGM BCELL UP	1/117	126/39930	0.309486	0.392126	0.260548	VWF	1	Schwann_Neu	MSigDB	2024.1.Hs
M13385	GOBP POSITIVE REGULATION OF CELL ACTIVATION	2/117	384/39930	0.310456	0.393238	0.261287	EGR3/NFATC2	2	Schwann_Neu	MSigDB	2024.1.Hs
M17856	MULLIGHAN MLL SIGNATURE 1 UP	2/117	384/39930	0.310456	0.393238	0.261287	GAS7/MICAL1	2	Schwann_Neu	MSigDB	2024.1.Hs
M40612	GOCC GOLGI APPARATUS SUBCOMPARTMENT	2/117	384/39930	0.310456	0.393238	0.261287	ST6GAL1/BICD1	2	Schwann_Neu	MSigDB	2024.1.Hs
M14178	MORF THPO	1/117	127/39930	0.311516	0.394228	0.261945	DMD	1	Schwann_Neu	MSigDB	2024.1.Hs
M2911	GSE13522 WT VS IFNG KO SKING T CRUZI Y STRAIN INF UP	1/117	127/39930	0.311516	0.394228	0.261945	EGR3	1	Schwann_Neu	MSigDB	2024.1.Hs
M31357	MIR671 5P	1/117	127/39930	0.311516	0.394228	0.261945	FADS1	1	Schwann_Neu	MSigDB	2024.1.Hs
M34241	GOBP GRANULOCYTE CHEMOTAXIS	1/117	127/39930	0.311516	0.394228	0.261945	IL34	1	Schwann_Neu	MSigDB	2024.1.Hs
M34778	HP LONG EYELASHES	1/117	127/39930	0.311516	0.394228	0.261945	FRMD4A	1	Schwann_Neu	MSigDB	2024.1.Hs
M38411	HP ABNORMAL BREATH SOUND	1/117	127/39930	0.311516	0.394228	0.261945	AGRN	1	Schwann_Neu	MSigDB	2024.1.Hs
M43603	GAUTAM EYE IRIS CILIARY BODY ACTIVATED T CELLS	1/117	127/39930	0.311516	0.394228	0.261945	SPON2	1	Schwann_Neu	MSigDB	2024.1.Hs
M46376	HP TOE DEFORMITY	1/117	127/39930	0.311516	0.394228	0.261945	NDRG1	1	Schwann_Neu	MSigDB	2024.1.Hs
M706	REACTOME GLYCEROPHOSPHOLIPID BIOSYNTHESIS	1/117	127/39930	0.311516	0.394228	0.261945	PLA2G5	1	Schwann_Neu	MSigDB	2024.1.Hs
M10808	GOBP EMBRYONIC SKELETAL SYSTEM DEVELOPMENT	1/117	128/39930	0.313539	0.396238	0.26328	KIAA1217	1	Schwann_Neu	MSigDB	2024.1.Hs
M13718	GOBP CARDIAC VENTRICLE DEVELOPMENT	1/117	128/39930	0.313539	0.396238	0.26328	SEMA3C	1	Schwann_Neu	MSigDB	2024.1.Hs
M16787	GOBP RENAL SYSTEM PROCESS	1/117	128/39930	0.313539	0.396238	0.26328	MYO1E	1	Schwann_Neu	MSigDB	2024.1.Hs
M17428	GAL LEUKEMIC STEM CELL UP	1/117	128/39930	0.313539	0.396238	0.26328	ITGA10	1	Schwann_Neu	MSigDB	2024.1.Hs
M31281	MIR6716 5P	1/117	128/39930	0.313539	0.396238	0.26328	RSPO3	1	Schwann_Neu	MSigDB	2024.1.Hs
M31410	MIR4691 5P	1/117	128/39930	0.313539	0.396238	0.26328	NGFR	1	Schwann_Neu	MSigDB	2024.1.Hs
M34813	HP BLEPHAROPHIMOSIS	1/117	128/39930	0.313539	0.396238	0.26328	LIMK1	1	Schwann_Neu	MSigDB	2024.1.Hs
M354	GSE10422 WT VS BAFF TRANSGENIC LN BCELL DN	1/117	128/39930	0.313539	0.396238	0.26328	HS3ST3B1	1	Schwann_Neu	MSigDB	2024.1.Hs
M38907	HP SKIN NODULE	1/117	128/39930	0.313539	0.396238	0.26328	ENPP1	1	Schwann_Neu	MSigDB	2024.1.Hs
M39693	WP EBOLA VIRUS INFECTION IN HOST	1/117	128/39930	0.313539	0.396238	0.26328	RHOB	1	Schwann_Neu	MSigDB	2024.1.Hs
M423	GSE9946 MATURE STIMULATORY VS LISTERIA INF MATURE DC UP	1/117	128/39930	0.313539	0.396238	0.26328	TLE1	1	Schwann_Neu	MSigDB	2024.1.Hs
M43611	GAUTAM EYE IRIS CILIARY BODY MONOCYTES	1/117	128/39930	0.313539	0.396238	0.26328	FRMD4A	1	Schwann_Neu	MSigDB	2024.1.Hs
M6297	GSE1925 CTRL VS IFNG PRIMED MACROPHAGE 3H IFNG STIM DN	1/117	128/39930	0.313539	0.396238	0.26328	CBX4	1	Schwann_Neu	MSigDB	2024.1.Hs
M8945	GSE37532 VISCERAL ADIPOSE TISSUE VS LN DERIVED TCONV CD4 TCELL UP	1/117	128/39930	0.313539	0.396238	0.26328	SNCA	1	Schwann_Neu	MSigDB	2024.1.Hs
M16253	GOBP REGULATION OF T CELL ACTIVATION	2/117	387/39930	0.313687	0.396346	0.263352	EGR3/PLA2G5	2	Schwann_Neu	MSigDB	2024.1.Hs
M43274	HP ABNORMAL CORTICAL GYRATION	2/117	387/39930	0.313687	0.396346	0.263352	RELN/CCND2	2	Schwann_Neu	MSigDB	2024.1.Hs
M35156	HP BRACHYDACTYLY	2/117	388/39930	0.314763	0.397627	0.264203	PRDM16/GPC4	2	Schwann_Neu	MSigDB	2024.1.Hs
M38305	HP ABNORMAL FEMALE REPRODUCTIVE SYSTEM PHYSIOLOGY	2/117	388/39930	0.314763	0.397627	0.264203	VWF/SNCA	2	Schwann_Neu	MSigDB	2024.1.Hs
M18786	MODULE 248	1/117	129/39930	0.315557	0.398235	0.264608	PDLIM4	1	Schwann_Neu	MSigDB	2024.1.Hs
M31479	MIR548S	1/117	129/39930	0.315557	0.398235	0.264608	SDC3	1	Schwann_Neu	MSigDB	2024.1.Hs
M31646	MIR4423 3P	1/117	129/39930	0.315557	0.398235	0.264608	CADM2	1	Schwann_Neu	MSigDB	2024.1.Hs
M3434	NIKOLSKY BREAST CANCER 17Q11 Q21 AMPLICON	1/117	129/39930	0.315557	0.398235	0.264608	NR1D1	1	Schwann_Neu	MSigDB	2024.1.Hs
M434	GSE12707 AT16L1 HYPOMORPH VS WT THYMUS DN	1/117	129/39930	0.315557	0.398235	0.264608	SYNE2	1	Schwann_Neu	MSigDB	2024.1.Hs
M46730	GOBP PHOSPHATIDYLINOSITOL BIOSYNTHETIC PROCESS	1/117	129/39930	0.315557	0.398235	0.264608	PDGFA	1	Schwann_Neu	MSigDB	2024.1.Hs
M46901	GOBP POSITIVE REGULATION OF POST TRANSLATIONAL PROTEIN MODIFICATION	1/117	129/39930	0.315557	0.398235	0.264608	BIRC3	1	Schwann_Neu	MSigDB	2024.1.Hs
M48687	HP PALMOPLANTAR HYPERKERATOSIS	1/117	129/39930	0.315557	0.398235	0.264608	ENPP1	1	Schwann_Neu	MSigDB	2024.1.Hs
M6506	DANG MYC TARGETS UP	1/117	129/39930	0.315557	0.398235	0.264608	CCND2	1	Schwann_Neu	MSigDB	2024.1.Hs
M6643	ACACTAC MIR1423P	1/117	129/39930	0.315557	0.398235	0.264608	ANK3	1	Schwann_Neu	MSigDB	2024.1.Hs
M37166	HP ABNORMALITY OF THE VASCULATURE OF THE EYE	2/117	389/39930	0.315839	0.398551	0.264817	ENPP1/LIMK1	2	Schwann_Neu	MSigDB	2024.1.Hs
M40828	SRPK1 TARGET GENES	2/117	390/39930	0.316914	0.399869	0.265693	COASY/CAB39L	2	Schwann_Neu	MSigDB	2024.1.Hs
M11355	KEGG TIGHT JUNCTION	1/117	130/39930	0.317569	0.40018	0.2659	MYH14	1	Schwann_Neu	MSigDB	2024.1.Hs
M13293	GOBP ELECTRON TRANSPORT CHAIN	1/117	130/39930	0.317569	0.40018	0.2659	SNCA	1	Schwann_Neu	MSigDB	2024.1.Hs
M16449	MORF AP3D1	1/117	130/39930	0.317569	0.40018	0.2659	COASY	1	Schwann_Neu	MSigDB	2024.1.Hs
M18583	GOBP INSULIN RECEPTOR SIGNALING PATHWAY	1/117	130/39930	0.317569	0.40018	0.2659	ENPP1	1	Schwann_Neu	MSigDB	2024.1.Hs
M27454	REACTOME CARDIAC CONDUCTION	1/117	130/39930	0.317569	0.40018	0.2659	SCN7A	1	Schwann_Neu	MSigDB	2024.1.Hs
M2797	NRL DN.V1 DN	1/117	130/39930	0.317569	0.40018	0.2659	DIXDC1	1	Schwann_Neu	MSigDB	2024.1.Hs
M31368	MIR452 3P	1/117	130/39930	0.317569	0.40018	0.2659	DMD	1	Schwann_Neu	MSigDB	2024.1.Hs
M31404	MIR4302	1/117	130/39930	0.317569	0.40018	0.2659	KLHL29	1	Schwann_Neu	MSigDB	2024.1.Hs
M43260	HP ARACHNODACTYLY	1/117	130/39930	0.317569	0.40018	0.2659	SMS	1	Schwann_Neu	MSigDB	2024.1.Hs
M45158	GOBP RESPONSE TO ORGANOPHOSPHORUS	1/117	130/39930	0.317569	0.40018	0.2659	ENPP1	1	Schwann_Neu	MSigDB	2024.1.Hs
M484	GSE13887 RESTING VS ACT CD4 TCELL DN	1/117	130/39930	0.317569	0.40018	0.2659	ITGB8	1	Schwann_Neu	MSigDB	2024.1.Hs
M7272	KEGG PARKINSONS DISEASE	1/117	130/39930	0.317569	0.40018	0.2659	SNCA	1	Schwann_Neu	MSigDB	2024.1.Hs
M8880	MCBRYAN PUBERTAL BREAST 5 6WK DN	1/117	130/39930	0.317569	0.40018	0.2659	CCND2	1	Schwann_Neu	MSigDB	2024.1.Hs
M10670	GOBP FORMATION OF PRIMARY GERM LAYER	1/117	131/39930	0.319575	0.401953	0.267078	ATOH8	1	Schwann_Neu	MSigDB	2024.1.Hs
M13954	NIKOLSKY BREAST CANCER 8Q12 Q22 AMPLICON	1/117	131/39930	0.319575	0.401953	0.267078	MATN2	1	Schwann_Neu	MSigDB	2024.1.Hs
M14227	GOBP REGULATION OF B CELL ACTIVATION	1/117	131/39930	0.319575	0.401953	0.267078	NFATC2	1	Schwann_Neu	MSigDB	2024.1.Hs
M15447	GOBP MONOCARBOXYLIC ACID CATABOLIC PROCESS	1/117	131/39930	0.319575	0.401953	0.267078	CNR1	1	Schwann_Neu	MSigDB	2024.1.Hs
M15966	TTTNNANAGCYR UNKNOWN	1/117	131/39930	0.319575	0.401953	0.267078	GPM6B	1	Schwann_Neu	MSigDB	2024.1.Hs
M16837	GOBP RESPONSE TO CALCIUM ION	1/117	131/39930	0.319575	0.401953	0.267078	NFATC2	1	Schwann_Neu	MSigDB	2024.1.Hs
M17536	chr1p35	1/117	131/39930	0.319575	0.401953	0.267078	SDC3	1	Schwann_Neu	MSigDB	2024.1.Hs
M2792	CRX DN.V1 DN	1/117	131/39930	0.319575	0.401953	0.267078	TLE1	1	Schwann_Neu	MSigDB	2024.1.Hs
M31205	MIR4481	1/117	131/39930	0.319575	0.401953	0.267078	CACNA1G	1	Schwann_Neu	MSigDB	2024.1.Hs
M31312	MIR605 5P	1/117	131/39930	0.319575	0.401953	0.267078	CAP2	1	Schwann_Neu	MSigDB	2024.1.Hs
M31350	MIR5190	1/117	131/39930	0.319575	0.401953	0.267078	ADGRG6	1	Schwann_Neu	MSigDB	2024.1.Hs
M31434	MIR665	1/117	131/39930	0.319575	0.401953	0.267078	RASGEF1B	1	Schwann_Neu	MSigDB	2024.1.Hs
M31574	MIR7150	1/117	131/39930	0.319575	0.401953	0.267078	FRMD4A	1	Schwann_Neu	MSigDB	2024.1.Hs
M31635	MIR129 1 3P MIR129 2 3P	1/117	131/39930	0.319575	0.401953	0.267078	KIAA1217	1	Schwann_Neu	MSigDB	2024.1.Hs
M35051	HP CUTIS LAXA	1/117	131/39930	0.319575	0.401953	0.267078	LIMK1	1	Schwann_Neu	MSigDB	2024.1.Hs
M35322	HP ASCITES	1/117	131/39930	0.319575	0.401953	0.267078	ENPP1	1	Schwann_Neu	MSigDB	2024.1.Hs
M39046	FAN EMBRYONIC CTX BRAIN EFFECTOR T CELL	1/117	131/39930	0.319575	0.401953	0.267078	SPON2	1	Schwann_Neu	MSigDB	2024.1.Hs
M7723	GSE21033 3H VS 24H POLYIC STIM DC DN	1/117	131/39930	0.319575	0.401953	0.267078	CD9	1	Schwann_Neu	MSigDB	2024.1.Hs
M8922	GSE32901 TH1 VS TH17 NEG CD4 TCELL UP	1/117	131/39930	0.319575	0.401953	0.267078	SCN7A	1	Schwann_Neu	MSigDB	2024.1.Hs
M35324	HP ABNORMAL RIB CAGE MORPHOLOGY	2/117	393/39930	0.320139	0.402621	0.267522	PRDM16/GPC4	2	Schwann_Neu	MSigDB	2024.1.Hs
M14461	GOMF PEPTIDE RECEPTOR ACTIVITY	1/117	132/39930	0.321576	0.40411	0.268511	SORCS2	1	Schwann_Neu	MSigDB	2024.1.Hs
M1891	GSE13762 CTRL VS 125 VITAMIND DAY5 DC DN	1/117	132/39930	0.321576	0.40411	0.268511	PRDM16	1	Schwann_Neu	MSigDB	2024.1.Hs
M23903	GOBP REGULATION OF MRNA PROCESSING	1/117	132/39930	0.321576	0.40411	0.268511	KHDRBS3	1	Schwann_Neu	MSigDB	2024.1.Hs
M2651	CCTNTMAGA UNKNOWN	1/117	132/39930	0.321576	0.40411	0.268511	PMEPA1	1	Schwann_Neu	MSigDB	2024.1.Hs
M31392	MIR6134	1/117	132/39930	0.321576	0.40411	0.268511	ZSWIM5	1	Schwann_Neu	MSigDB	2024.1.Hs
M420	GSE9946 IMMATURE VS LISTERIA INF MATURE DC DN	1/117	132/39930	0.321576	0.40411	0.268511	GNG2	1	Schwann_Neu	MSigDB	2024.1.Hs
M425	GSE9946 MATURE STIMULATORY VS LISTERIA INF MATURE DC DN	1/117	132/39930	0.321576	0.40411	0.268511	KLHL29	1	Schwann_Neu	MSigDB	2024.1.Hs
M8181	GSE25677 MPL VS MPL AND R848 STIM BCELL DN	1/117	132/39930	0.321576	0.40411	0.268511	RASGEF1B	1	Schwann_Neu	MSigDB	2024.1.Hs
M16933	GOBP REGULATION OF APOPTOTIC SIGNALING PATHWAY	2/117	395/39930	0.322286	0.404963	0.269078	NGFR/TRAF1	2	Schwann_Neu	MSigDB	2024.1.Hs
M11049	GOBP POSITIVE REGULATION OF MITOTIC CELL CYCLE	1/117	133/39930	0.32357	0.406176	0.269884	CCND2	1	Schwann_Neu	MSigDB	2024.1.Hs
M1447	BROWN MYELOID CELL DEVELOPMENT DN	1/117	133/39930	0.32357	0.406176	0.269884	ST6GAL1	1	Schwann_Neu	MSigDB	2024.1.Hs
M15651	GOBP T CELL MEDIATED IMMUNITY	1/117	133/39930	0.32357	0.406176	0.269884	CADM1	1	Schwann_Neu	MSigDB	2024.1.Hs
M16899	GOBP POSITIVE REGULATION OF TRANSLATION	1/117	133/39930	0.32357	0.406176	0.269884	NIBAN1	1	Schwann_Neu	MSigDB	2024.1.Hs
M16906	GOBP ODONTOGENESIS	1/117	133/39930	0.32357	0.406176	0.269884	NGFR	1	Schwann_Neu	MSigDB	2024.1.Hs
M17626	GOCC ENDOPLASMIC RETICULUM GOLGI INTERMEDIATE COMPARTMENT	1/117	133/39930	0.32357	0.406176	0.269884	RGMB	1	Schwann_Neu	MSigDB	2024.1.Hs
M30201	TERF2 TARGET GENES	1/117	133/39930	0.32357	0.406176	0.269884	NIBAN1	1	Schwann_Neu	MSigDB	2024.1.Hs
M31162	MIR6792 5P	1/117	133/39930	0.32357	0.406176	0.269884	CCND2	1	Schwann_Neu	MSigDB	2024.1.Hs
M31215	MIR6788 5P	1/117	133/39930	0.32357	0.406176	0.269884	SDC3	1	Schwann_Neu	MSigDB	2024.1.Hs
M448	GSE12963 UNINF VS ENV AND NEF AND VPR DEFICIENT HIV1 INF CD4 TCELL DN	1/117	133/39930	0.32357	0.406176	0.269884	SERPINE2	1	Schwann_Neu	MSigDB	2024.1.Hs
M12269	GOBP LEUKOCYTE MIGRATION	2/117	397/39930	0.324432	0.407177	0.270549	CD9/IL34	2	Schwann_Neu	MSigDB	2024.1.Hs
M40939	NAKAYA B CELL FLUMIST AGE 18 50YO 7DY DN	2/117	397/39930	0.324432	0.407177	0.270549	GAS7/NIBAN1	2	Schwann_Neu	MSigDB	2024.1.Hs
M30598	MIR6875 3P	2/117	398/39930	0.325504	0.407949	0.271062	ANK3/RSPO3	2	Schwann_Neu	MSigDB	2024.1.Hs
M1251	chr6p12	1/117	134/39930	0.325559	0.407949	0.271062	COL21A1	1	Schwann_Neu	MSigDB	2024.1.Hs
M13086	GOBP NEGATIVE REGULATION OF ESTABLISHMENT OF PROTEIN LOCALIZATION	1/117	134/39930	0.325559	0.407949	0.271062	FRMD4A	1	Schwann_Neu	MSigDB	2024.1.Hs
M15659	RASHI RESPONSE TO IONIZING RADIATION 5	1/117	134/39930	0.325559	0.407949	0.271062	GAS7	1	Schwann_Neu	MSigDB	2024.1.Hs
M16199	AGCATTA MIR155	1/117	134/39930	0.325559	0.407949	0.271062	GPM6B	1	Schwann_Neu	MSigDB	2024.1.Hs
M16888	chr10p12	1/117	134/39930	0.325559	0.407949	0.271062	KIAA1217	1	Schwann_Neu	MSigDB	2024.1.Hs
M18934	GOMF LIPASE ACTIVITY	1/117	134/39930	0.325559	0.407949	0.271062	PLA2G5	1	Schwann_Neu	MSigDB	2024.1.Hs
M2752	CTIP DN.V1 UP	1/117	134/39930	0.325559	0.407949	0.271062	TRAF1	1	Schwann_Neu	MSigDB	2024.1.Hs
M27751	REACTOME GOLGI TO ER RETROGRADE TRANSPORT	1/117	134/39930	0.325559	0.407949	0.271062	BICD1	1	Schwann_Neu	MSigDB	2024.1.Hs
M29840	REACTOME ANTI INFLAMMATORY RESPONSE FAVOURING LEISHMANIA PARASITE INFECTION	1/117	134/39930	0.325559	0.407949	0.271062	GNG2	1	Schwann_Neu	MSigDB	2024.1.Hs
M31143	MIR619 5P	1/117	134/39930	0.325559	0.407949	0.271062	NFATC2	1	Schwann_Neu	MSigDB	2024.1.Hs
M35569	HP APLASIA HYPOPLASIA OF TOE	1/117	134/39930	0.325559	0.407949	0.271062	GPC4	1	Schwann_Neu	MSigDB	2024.1.Hs
M3574	REACTOME SIGNALING BY NTRKS	1/117	134/39930	0.325559	0.407949	0.271062	EGR3	1	Schwann_Neu	MSigDB	2024.1.Hs
M3909	UDAYAKUMAR MED1 TARGETS UP	1/117	134/39930	0.325559	0.407949	0.271062	PTPRF	1	Schwann_Neu	MSigDB	2024.1.Hs
M6097	PR 02	1/117	134/39930	0.325559	0.407949	0.271062	ADAMTSL1	1	Schwann_Neu	MSigDB	2024.1.Hs
M8793	GSE37605 TREG VS TCONV C57BL6 FOXP3 FUSION GFP UP	1/117	134/39930	0.325559	0.407949	0.271062	ITGB8	1	Schwann_Neu	MSigDB	2024.1.Hs
M29944	DMRT1 TARGET GENES	2/117	399/39930	0.326576	0.409143	0.271855	COASY/SEMA3C	2	Schwann_Neu	MSigDB	2024.1.Hs
M34617	HP THIN VERMILION BORDER	2/117	399/39930	0.326576	0.409143	0.271855	CDH2/ADGRG6	2	Schwann_Neu	MSigDB	2024.1.Hs
M13738	GOBP NON CANONICAL NF KAPPAB SIGNAL TRANSDUCTION	1/117	135/39930	0.327542	0.409749	0.272258	BIRC3	1	Schwann_Neu	MSigDB	2024.1.Hs
M14743	GOBP POSITIVE REGULATION OF PRODUCTION OF MOLECULAR MEDIATOR OF IMMUNE RESPONSE	1/117	135/39930	0.327542	0.409749	0.272258	SPON2	1	Schwann_Neu	MSigDB	2024.1.Hs
M15186	GOBP ENDOCRINE SYSTEM DEVELOPMENT	1/117	135/39930	0.327542	0.409749	0.272258	CDH2	1	Schwann_Neu	MSigDB	2024.1.Hs
M15247	KEGG UBIQUITIN MEDIATED PROTEOLYSIS	1/117	135/39930	0.327542	0.409749	0.272258	BIRC3	1	Schwann_Neu	MSigDB	2024.1.Hs
M1894	GSE13762 CTRL VS 125 VITAMIND DAY5 DC UP	1/117	135/39930	0.327542	0.409749	0.272258	PRIMA1	1	Schwann_Neu	MSigDB	2024.1.Hs
M2793	CRX DN.V1 UP	1/117	135/39930	0.327542	0.409749	0.272258	GAS7	1	Schwann_Neu	MSigDB	2024.1.Hs
M2916	GSE13522 CTRL VS T CRUZI Y STRAIN INF SKIN 129 MOUSE UP	1/117	135/39930	0.327542	0.409749	0.272258	BMP8B	1	Schwann_Neu	MSigDB	2024.1.Hs
M31151	MIR30C 2 3P	1/117	135/39930	0.327542	0.409749	0.272258	SDC3	1	Schwann_Neu	MSigDB	2024.1.Hs
M31257	MIR190B 3P	1/117	135/39930	0.327542	0.409749	0.272258	EFNA5	1	Schwann_Neu	MSigDB	2024.1.Hs
M31336	MIR6845 3P	1/117	135/39930	0.327542	0.409749	0.272258	ZSWIM9	1	Schwann_Neu	MSigDB	2024.1.Hs
M39226	LAKE ADULT KIDNEY C7 PROXIMAL TUBULE EPITHELIAL CELLS S3	1/117	135/39930	0.327542	0.409749	0.272258	ITGB8	1	Schwann_Neu	MSigDB	2024.1.Hs
M42547	WP MEASLES VIRUS INFECTION	1/117	135/39930	0.327542	0.409749	0.272258	CCND2	1	Schwann_Neu	MSigDB	2024.1.Hs
M462	GSE7459 UNTREATED VS IL6 TREATED ACT CD4 TCELL UP	1/117	135/39930	0.327542	0.409749	0.272258	ROBO3	1	Schwann_Neu	MSigDB	2024.1.Hs
M4781	PICCALUGA ANGIOIMMUNOBLASTIC LYMPHOMA DN	1/117	135/39930	0.327542	0.409749	0.272258	CBX4	1	Schwann_Neu	MSigDB	2024.1.Hs
M6759	GSE6259 33D1 POS DC VS CD8 TCELL DN	1/117	135/39930	0.327542	0.409749	0.272258	SCN7A	1	Schwann_Neu	MSigDB	2024.1.Hs
M10443	GOBP LYSOSOMAL TRANSPORT	1/117	136/39930	0.329519	0.411535	0.273445	RHOB	1	Schwann_Neu	MSigDB	2024.1.Hs
M16357	GOBP DNA INTEGRITY CHECKPOINT SIGNALING	1/117	136/39930	0.329519	0.411535	0.273445	BRSK1	1	Schwann_Neu	MSigDB	2024.1.Hs
M18155	KEGG INSULIN SIGNALING PATHWAY	1/117	136/39930	0.329519	0.411535	0.273445	PTPRF	1	Schwann_Neu	MSigDB	2024.1.Hs
M18192	GOMF PROTEASE BINDING	1/117	136/39930	0.329519	0.411535	0.273445	VWF	1	Schwann_Neu	MSigDB	2024.1.Hs
M19425	GOBP POSITIVE REGULATION OF NF KAPPAB TRANSCRIPTION FACTOR ACTIVITY	1/117	136/39930	0.329519	0.411535	0.273445	TRAF1	1	Schwann_Neu	MSigDB	2024.1.Hs
M2798	NRL DN.V1 UP	1/117	136/39930	0.329519	0.411535	0.273445	GAS7	1	Schwann_Neu	MSigDB	2024.1.Hs
M31197	MIR642A 3P MIR642B 3P	1/117	136/39930	0.329519	0.411535	0.273445	CACNA1G	1	Schwann_Neu	MSigDB	2024.1.Hs
M31358	MIR485 5P	1/117	136/39930	0.329519	0.411535	0.273445	PAPPA	1	Schwann_Neu	MSigDB	2024.1.Hs
M31487	MIR506 5P	1/117	136/39930	0.329519	0.411535	0.273445	GNG2	1	Schwann_Neu	MSigDB	2024.1.Hs
M35307	HP BROAD FINGER	1/117	136/39930	0.329519	0.411535	0.273445	GPC4	1	Schwann_Neu	MSigDB	2024.1.Hs
M35410	HP ABNORMAL LEFT VENTRICLE MORPHOLOGY	1/117	136/39930	0.329519	0.411535	0.273445	DMD	1	Schwann_Neu	MSigDB	2024.1.Hs
M35808	HP FASCICULATIONS	1/117	136/39930	0.329519	0.411535	0.273445	DMD	1	Schwann_Neu	MSigDB	2024.1.Hs
M36003	HP RECURRENT FRACTURES	1/117	136/39930	0.329519	0.411535	0.273445	SMS	1	Schwann_Neu	MSigDB	2024.1.Hs
M37364	HP DUPLICATION INVOLVING BONES OF THE FEET	1/117	136/39930	0.329519	0.411535	0.273445	PRDM16	1	Schwann_Neu	MSigDB	2024.1.Hs
M40152	DESCARTES FETAL ADRENAL VASCULAR ENDOTHELIAL CELLS	1/117	136/39930	0.329519	0.411535	0.273445	CP	1	Schwann_Neu	MSigDB	2024.1.Hs
M40261	DESCARTES FETAL PANCREAS ERYTHROBLASTS	1/117	136/39930	0.329519	0.411535	0.273445	SNCA	1	Schwann_Neu	MSigDB	2024.1.Hs
M41660	TRAVAGLINI LUNG ALVEOLAR EPITHELIAL TYPE 2 CELL	1/117	136/39930	0.329519	0.411535	0.273445	HP	1	Schwann_Neu	MSigDB	2024.1.Hs
M12544	GOBP IN UTERO EMBRYONIC DEVELOPMENT	2/117	402/39930	0.329789	0.411752	0.273589	RSPO3/MYO1E	2	Schwann_Neu	MSigDB	2024.1.Hs
M34621	HP HYDROCEPHALUS	2/117	402/39930	0.329789	0.411752	0.273589	CCND2/GPC4	2	Schwann_Neu	MSigDB	2024.1.Hs
M36974	HP ATTENTION DEFICIT HYPERACTIVITY DISORDER	2/117	402/39930	0.329789	0.411752	0.273589	CDH2/LIMK1	2	Schwann_Neu	MSigDB	2024.1.Hs
M6627	chr20q13	2/117	403/39930	0.330859	0.413047	0.27445	PMEPA1/NFATC2	2	Schwann_Neu	MSigDB	2024.1.Hs
M14088	GOBP POSITIVE REGULATION OF LYMPHOCYTE DIFFERENTIATION	1/117	137/39930	0.33149	0.413268	0.274596	EGR3	1	Schwann_Neu	MSigDB	2024.1.Hs
M145	PID P53 DOWNSTREAM PATHWAY	1/117	137/39930	0.33149	0.413268	0.274596	NDRG1	1	Schwann_Neu	MSigDB	2024.1.Hs
M17518	GOCC CLATHRIN COATED VESICLE MEMBRANE	1/117	137/39930	0.33149	0.413268	0.274596	CD9	1	Schwann_Neu	MSigDB	2024.1.Hs
M18816	GOMF GROWTH FACTOR RECEPTOR BINDING	1/117	137/39930	0.33149	0.413268	0.274596	PDGFA	1	Schwann_Neu	MSigDB	2024.1.Hs
M2397	SERVITJA LIVER HNF1A TARGETS UP	1/117	137/39930	0.33149	0.413268	0.274596	TNFRSF19	1	Schwann_Neu	MSigDB	2024.1.Hs
M2912	GSE13522 CTRL VS T CRUZI G STRAIN INF SKIN DN	1/117	137/39930	0.33149	0.413268	0.274596	GNG2	1	Schwann_Neu	MSigDB	2024.1.Hs
M31191	MIR30C 1 3P	1/117	137/39930	0.33149	0.413268	0.274596	SDC3	1	Schwann_Neu	MSigDB	2024.1.Hs
M31243	MIR4677 3P	1/117	137/39930	0.33149	0.413268	0.274596	SORBS2	1	Schwann_Neu	MSigDB	2024.1.Hs
M31261	MIR653 3P	1/117	137/39930	0.33149	0.413268	0.274596	NEGR1	1	Schwann_Neu	MSigDB	2024.1.Hs
M31381	MIR5585 5P	1/117	137/39930	0.33149	0.413268	0.274596	ITGB8	1	Schwann_Neu	MSigDB	2024.1.Hs
M3855	GOBP MICROTUBULE POLYMERIZATION OR DEPOLYMERIZATION	1/117	137/39930	0.33149	0.413268	0.274596	SNCA	1	Schwann_Neu	MSigDB	2024.1.Hs
M38826	HP CHEST PAIN	1/117	137/39930	0.33149	0.413268	0.274596	CDH2	1	Schwann_Neu	MSigDB	2024.1.Hs
M4595	MODULE 436	1/117	137/39930	0.33149	0.413268	0.274596	SPON2	1	Schwann_Neu	MSigDB	2024.1.Hs
M5669	KEGG NATURAL KILLER CELL MEDIATED CYTOTOXICITY	1/117	137/39930	0.33149	0.413268	0.274596	NFATC2	1	Schwann_Neu	MSigDB	2024.1.Hs
M12829	GOBP NEGATIVE REGULATION OF CELL CYCLE	2/117	404/39930	0.331929	0.413775	0.274933	BRSK1/RHOB	2	Schwann_Neu	MSigDB	2024.1.Hs
M12038	GOBP SPECIFICATION OF SYMMETRY	1/117	138/39930	0.333456	0.415434	0.276035	DAAM2	1	Schwann_Neu	MSigDB	2024.1.Hs
M16874	GOBP REGULATION OF CELL SHAPE	1/117	138/39930	0.333456	0.415434	0.276035	MYH14	1	Schwann_Neu	MSigDB	2024.1.Hs
M17985	ATGTAGC MIR221 MIR222	1/117	138/39930	0.333456	0.415434	0.276035	SEMA6D	1	Schwann_Neu	MSigDB	2024.1.Hs
M2759	PTEN DN.V2 UP	1/117	138/39930	0.333456	0.415434	0.276035	BIRC3	1	Schwann_Neu	MSigDB	2024.1.Hs
M31618	MIR22 3P	1/117	138/39930	0.333456	0.415434	0.276035	NPAS3	1	Schwann_Neu	MSigDB	2024.1.Hs
M35168	HP TAPERED FINGER	1/117	138/39930	0.333456	0.415434	0.276035	ADAMTSL1	1	Schwann_Neu	MSigDB	2024.1.Hs
M15538	MODULE 188	1/117	139/39930	0.335415	0.417101	0.277143	SPON2	1	Schwann_Neu	MSigDB	2024.1.Hs
M2695	RELA DN.V1 DN	1/117	139/39930	0.335415	0.417101	0.277143	TRAF1	1	Schwann_Neu	MSigDB	2024.1.Hs
M2747	BRCA1 DN.V1 DN	1/117	139/39930	0.335415	0.417101	0.277143	EFNA5	1	Schwann_Neu	MSigDB	2024.1.Hs
M27646	REACTOME PTEN REGULATION	1/117	139/39930	0.335415	0.417101	0.277143	CBX4	1	Schwann_Neu	MSigDB	2024.1.Hs
M2773	ALK DN.V1 DN	1/117	139/39930	0.335415	0.417101	0.277143	PTPRF	1	Schwann_Neu	MSigDB	2024.1.Hs
M2796	CRX NRL DN.V1 UP	1/117	139/39930	0.335415	0.417101	0.277143	GAS7	1	Schwann_Neu	MSigDB	2024.1.Hs
M2860	KRAS.AMP.LUNG UP.V1 UP	1/117	139/39930	0.335415	0.417101	0.277143	NPAS3	1	Schwann_Neu	MSigDB	2024.1.Hs
M2901	KRAS.PROSTATE UP.V1 DN	1/117	139/39930	0.335415	0.417101	0.277143	ENPP1	1	Schwann_Neu	MSigDB	2024.1.Hs
M2910	GSE13522 CTRL VS T CRUZI Y STRAIN INF SKIN IFNG KO DN	1/117	139/39930	0.335415	0.417101	0.277143	CP	1	Schwann_Neu	MSigDB	2024.1.Hs
M30373	ZNF667 TARGET GENES	1/117	139/39930	0.335415	0.417101	0.277143	MYH14	1	Schwann_Neu	MSigDB	2024.1.Hs
M31216	MIR3920	1/117	139/39930	0.335415	0.417101	0.277143	SERPINE2	1	Schwann_Neu	MSigDB	2024.1.Hs
M31291	MIR12129	1/117	139/39930	0.335415	0.417101	0.277143	SORBS2	1	Schwann_Neu	MSigDB	2024.1.Hs
M31431	MIR3140 5P	1/117	139/39930	0.335415	0.417101	0.277143	NCAM1	1	Schwann_Neu	MSigDB	2024.1.Hs
M3433	chr17q12	1/117	139/39930	0.335415	0.417101	0.277143	ARHGAP23	1	Schwann_Neu	MSigDB	2024.1.Hs
M34821	HP ABNORMAL SCLERA MORPHOLOGY	1/117	139/39930	0.335415	0.417101	0.277143	ENPP1	1	Schwann_Neu	MSigDB	2024.1.Hs
M36070	HP NEOPLASM OF THE LIVER	1/117	139/39930	0.335415	0.417101	0.277143	GPC4	1	Schwann_Neu	MSigDB	2024.1.Hs
M37326	HP FOOT DORSIFLEXOR WEAKNESS	1/117	139/39930	0.335415	0.417101	0.277143	CADM3	1	Schwann_Neu	MSigDB	2024.1.Hs
M40004	BUSSLINGER ESOPHAGEAL LATE SUPRABASAL CELLS	1/117	139/39930	0.335415	0.417101	0.277143	NDRG1	1	Schwann_Neu	MSigDB	2024.1.Hs
M8948	GSE37532 VISCERAL ADIPOSE TISSUE VS LN DERIVED PPARG KO TREG CD4 TCELL DN	1/117	139/39930	0.335415	0.417101	0.277143	CBARP	1	Schwann_Neu	MSigDB	2024.1.Hs
M30599	MIR664A 3P	2/117	409/39930	0.33727	0.418877	0.278323	GNG2/ADGRG6	2	Schwann_Neu	MSigDB	2024.1.Hs
M4399	MOHANKUMAR HOXA1 TARGETS UP	2/117	409/39930	0.33727	0.418877	0.278323	FRMD4A/RHOB	2	Schwann_Neu	MSigDB	2024.1.Hs
M10256	GOBP CARBOHYDRATE TRANSPORT	1/117	140/39930	0.33737	0.418877	0.278323	ENPP1	1	Schwann_Neu	MSigDB	2024.1.Hs
M2428	WELCSH BRCA1 TARGETS DN	1/117	140/39930	0.33737	0.418877	0.278323	NDRG1	1	Schwann_Neu	MSigDB	2024.1.Hs
M27484	REACTOME C TYPE LECTIN RECEPTORS CLRS	1/117	140/39930	0.33737	0.418877	0.278323	NFATC2	1	Schwann_Neu	MSigDB	2024.1.Hs
M27550	REACTOME RHO GTPASES ACTIVATE FORMINS	1/117	140/39930	0.33737	0.418877	0.278323	RHOB	1	Schwann_Neu	MSigDB	2024.1.Hs
M2874	KRAS.300 UP.V1 DN	1/117	140/39930	0.33737	0.418877	0.278323	OLFML2A	1	Schwann_Neu	MSigDB	2024.1.Hs
M30018	HOXD11 TARGET GENES	1/117	140/39930	0.33737	0.418877	0.278323	ZSWIM9	1	Schwann_Neu	MSigDB	2024.1.Hs
M34529	HP RENAL HYPOPLASIA	1/117	140/39930	0.33737	0.418877	0.278323	LIMK1	1	Schwann_Neu	MSigDB	2024.1.Hs
M36518	HP ABNORMALITY OF THE PULMONARY ARTERY	1/117	140/39930	0.33737	0.418877	0.278323	LIMK1	1	Schwann_Neu	MSigDB	2024.1.Hs
M40450	GOBP REGULATION OF JNK CASCADE	1/117	140/39930	0.33737	0.418877	0.278323	TNFRSF19	1	Schwann_Neu	MSigDB	2024.1.Hs
M407	GSE11884 WT VS FURIN KO NAIVE CD4 TCELL UP	1/117	140/39930	0.33737	0.418877	0.278323	ACKR1	1	Schwann_Neu	MSigDB	2024.1.Hs
M40794	MED25 TARGET GENES	1/117	140/39930	0.33737	0.418877	0.278323	CP	1	Schwann_Neu	MSigDB	2024.1.Hs
M40889	SCHERER PBMC APSV WETVAX AGE 18 32YO 50 TO 60DY DN	1/117	140/39930	0.33737	0.418877	0.278323	PDGFA	1	Schwann_Neu	MSigDB	2024.1.Hs
M465	GSE13173 UNTREATED VS IL12 TREATED ACT CD8 TCELL DN	1/117	140/39930	0.33737	0.418877	0.278323	SCN7A	1	Schwann_Neu	MSigDB	2024.1.Hs
M587	REACTOME DEGRADATION OF THE EXTRACELLULAR MATRIX	1/117	140/39930	0.33737	0.418877	0.278323	MMP17	1	Schwann_Neu	MSigDB	2024.1.Hs
M735	REACTOME NEURONAL SYSTEM	2/117	410/39930	0.338337	0.420037	0.279094	GNG2/PTPRF	2	Schwann_Neu	MSigDB	2024.1.Hs
M16484	GOBP ALCOHOL BIOSYNTHETIC PROCESS	1/117	141/39930	0.339318	0.420764	0.279577	SNCA	1	Schwann_Neu	MSigDB	2024.1.Hs
M2859	KRAS.AMP.LUNG UP.V1 DN	1/117	141/39930	0.339318	0.420764	0.279577	ENPP1	1	Schwann_Neu	MSigDB	2024.1.Hs
M31208	MIR10395 3P	1/117	141/39930	0.339318	0.420764	0.279577	CADM2	1	Schwann_Neu	MSigDB	2024.1.Hs
M31219	MIR633	1/117	141/39930	0.339318	0.420764	0.279577	IL34	1	Schwann_Neu	MSigDB	2024.1.Hs
M31247	MIR376A 3P MIR376B 3P	1/117	141/39930	0.339318	0.420764	0.279577	KHDRBS3	1	Schwann_Neu	MSigDB	2024.1.Hs
M31280	MIR6884 5P	1/117	141/39930	0.339318	0.420764	0.279577	PAPPA	1	Schwann_Neu	MSigDB	2024.1.Hs
M35589	HP ANAL ATRESIA	1/117	141/39930	0.339318	0.420764	0.279577	GPC4	1	Schwann_Neu	MSigDB	2024.1.Hs
M39006	REACTOME SARS COV 1 INFECTION	1/117	141/39930	0.339318	0.420764	0.279577	ST6GAL1	1	Schwann_Neu	MSigDB	2024.1.Hs
M39078	ZHONG PFC MAJOR TYPES NPCS	1/117	141/39930	0.339318	0.420764	0.279577	CREB5	1	Schwann_Neu	MSigDB	2024.1.Hs
M39198	HAY BONE MARROW FOLLICULAR B CELL	1/117	141/39930	0.339318	0.420764	0.279577	BIRC3	1	Schwann_Neu	MSigDB	2024.1.Hs
M7720	GSE21033 1H VS 12H POLYIC STIM DC DN	1/117	141/39930	0.339318	0.420764	0.279577	MATN2	1	Schwann_Neu	MSigDB	2024.1.Hs
M8254	chr11p11	1/117	141/39930	0.339318	0.420764	0.279577	PACSIN3	1	Schwann_Neu	MSigDB	2024.1.Hs
M16779	GOBP RESPONSE TO VIRUS	2/117	411/39930	0.339403	0.420828	0.27962	ITGB8/SPON2	2	Schwann_Neu	MSigDB	2024.1.Hs
M12944	GOBP DENDRITE MORPHOGENESIS	1/117	142/39930	0.341261	0.422556	0.280767	RELN	1	Schwann_Neu	MSigDB	2024.1.Hs
M14596	MORF PML	1/117	142/39930	0.341261	0.422556	0.280767	SDC3	1	Schwann_Neu	MSigDB	2024.1.Hs
M15292	GOBP REGULATION OF PROTEIN LOCALIZATION TO NUCLEUS	1/117	142/39930	0.341261	0.422556	0.280767	NGFR	1	Schwann_Neu	MSigDB	2024.1.Hs
M16001	GOBP POSITIVE REGULATION OF CHEMOTAXIS	1/117	142/39930	0.341261	0.422556	0.280767	IL34	1	Schwann_Neu	MSigDB	2024.1.Hs
M16706	GOBP POSITIVE REGULATION OF APOPTOTIC SIGNALING PATHWAY	1/117	142/39930	0.341261	0.422556	0.280767	NGFR	1	Schwann_Neu	MSigDB	2024.1.Hs
M18544	GOMF CALCIUM ION TRANSMEMBRANE TRANSPORTER ACTIVITY	1/117	142/39930	0.341261	0.422556	0.280767	CACNA1G	1	Schwann_Neu	MSigDB	2024.1.Hs
M2887	KRAS.BREAST UP.V1 DN	1/117	142/39930	0.341261	0.422556	0.280767	SCN7A	1	Schwann_Neu	MSigDB	2024.1.Hs
M31187	MIR2116 5P	1/117	142/39930	0.341261	0.422556	0.280767	SORCS2	1	Schwann_Neu	MSigDB	2024.1.Hs
M34020	BLANCO MELO COVID19 BRONCHIAL EPITHELIAL CELLS SARS COV 2 INFECTION UP	1/117	142/39930	0.341261	0.422556	0.280767	BIRC3	1	Schwann_Neu	MSigDB	2024.1.Hs
M34752	HP RETINOPATHY	1/117	142/39930	0.341261	0.422556	0.280767	ENPP1	1	Schwann_Neu	MSigDB	2024.1.Hs
M36458	HP ABNORMAL ANATOMIC LOCATION OF THE HEART	1/117	142/39930	0.341261	0.422556	0.280767	CDH2	1	Schwann_Neu	MSigDB	2024.1.Hs
M5310	GOMF NUCLEOTIDYLTRANSFERASE ACTIVITY	1/117	142/39930	0.341261	0.422556	0.280767	COASY	1	Schwann_Neu	MSigDB	2024.1.Hs
M6348	GSE3720 LPS VS PMA STIM VD1 GAMMADELTA TCELL UP	1/117	142/39930	0.341261	0.422556	0.280767	MICAL1	1	Schwann_Neu	MSigDB	2024.1.Hs
M8751	YAO TEMPORAL RESPONSE TO PROGESTERONE CLUSTER 14	1/117	142/39930	0.341261	0.422556	0.280767	SERPINE2	1	Schwann_Neu	MSigDB	2024.1.Hs
M1317	GROSS HYPOXIA VIA ELK3 AND HIF1A UP	1/117	143/39930	0.343198	0.424542	0.282087	NDRG1	1	Schwann_Neu	MSigDB	2024.1.Hs
M16058	CAGCCTC MIR4855P	1/117	143/39930	0.343198	0.424542	0.282087	CADM2	1	Schwann_Neu	MSigDB	2024.1.Hs
M16985	GOCC PHAGOCYTIC VESICLE	1/117	143/39930	0.343198	0.424542	0.282087	PLA2G5	1	Schwann_Neu	MSigDB	2024.1.Hs
M2387	KATSANOU ELAVL1 TARGETS DN	1/117	143/39930	0.343198	0.424542	0.282087	ANK3	1	Schwann_Neu	MSigDB	2024.1.Hs
M2535	PECE MAMMARY STEM CELL DN	1/117	143/39930	0.343198	0.424542	0.282087	GNG2	1	Schwann_Neu	MSigDB	2024.1.Hs
M27107	REACTOME FCGAMMA RECEPTOR FCGR DEPENDENT PHAGOCYTOSIS	1/117	143/39930	0.343198	0.424542	0.282087	LIMK1	1	Schwann_Neu	MSigDB	2024.1.Hs
M31394	MIR140 3P	1/117	143/39930	0.343198	0.424542	0.282087	RASGEF1B	1	Schwann_Neu	MSigDB	2024.1.Hs
M35597	HP ABNORMAL RECTUM MORPHOLOGY	1/117	143/39930	0.343198	0.424542	0.282087	LIMK1	1	Schwann_Neu	MSigDB	2024.1.Hs
M8185	GSE25677 R848 VS MPL AND R848 STIM BCELL UP	1/117	143/39930	0.343198	0.424542	0.282087	CCND2	1	Schwann_Neu	MSigDB	2024.1.Hs
M8819	GSE37605 C57BL6 VS NOD FOXP3 IRES GFP TCONV UP	1/117	143/39930	0.343198	0.424542	0.282087	PAPPA	1	Schwann_Neu	MSigDB	2024.1.Hs
M46413	HP ABNORMAL FRONTAL BONE MORPHOLOGY	2/117	415/39930	0.343663	0.425035	0.282415	CDH2/PRDM16	2	Schwann_Neu	MSigDB	2024.1.Hs
M47041	HP HYPERTENSION	2/117	415/39930	0.343663	0.425035	0.282415	ENPP1/LIMK1	2	Schwann_Neu	MSigDB	2024.1.Hs
M3053	MULLIGHAN MLL SIGNATURE 2 UP	2/117	416/39930	0.344727	0.426145	0.283152	GAS7/MICAL1	2	Schwann_Neu	MSigDB	2024.1.Hs
M40166	DESCARTES FETAL CEREBRUM MEGAKARYOCYTES	2/117	416/39930	0.344727	0.426145	0.283152	FLYWCH2/FXYD5	2	Schwann_Neu	MSigDB	2024.1.Hs
M10023	GSE45365 NK CELL VS BCELL DN	1/117	144/39930	0.345129	0.426145	0.283152	TRAF1	1	Schwann_Neu	MSigDB	2024.1.Hs
M10291	ACTACCT MIR196A MIR196B	1/117	144/39930	0.345129	0.426145	0.283152	GAS7	1	Schwann_Neu	MSigDB	2024.1.Hs
M17046	GCM PTK2	1/117	144/39930	0.345129	0.426145	0.283152	FADS1	1	Schwann_Neu	MSigDB	2024.1.Hs
M17981	GOMF VOLTAGE GATED MONOATOMIC CATION CHANNEL ACTIVITY	1/117	144/39930	0.345129	0.426145	0.283152	CACNA1G	1	Schwann_Neu	MSigDB	2024.1.Hs
M2693	P53 DN.V2 DN	1/117	144/39930	0.345129	0.426145	0.283152	HS3ST3B1	1	Schwann_Neu	MSigDB	2024.1.Hs
M30410	ZSCAN5C TARGET GENES	1/117	144/39930	0.345129	0.426145	0.283152	NFATC2	1	Schwann_Neu	MSigDB	2024.1.Hs
M31132	MIR22 5P	1/117	144/39930	0.345129	0.426145	0.283152	CNR1	1	Schwann_Neu	MSigDB	2024.1.Hs
M31183	MIR6513 3P	1/117	144/39930	0.345129	0.426145	0.283152	CDH2	1	Schwann_Neu	MSigDB	2024.1.Hs
M35770	HP VERTIGO	1/117	144/39930	0.345129	0.426145	0.283152	CACNA1G	1	Schwann_Neu	MSigDB	2024.1.Hs
M359	GSE10500 ARTHRITIC SYNOVIAL FLUID VS HEALTHY MACROPHAGE DN	1/117	144/39930	0.345129	0.426145	0.283152	NDRG1	1	Schwann_Neu	MSigDB	2024.1.Hs
M37650	HP URINARY TRACT NEOPLASM	1/117	144/39930	0.345129	0.426145	0.283152	GPC4	1	Schwann_Neu	MSigDB	2024.1.Hs
M38639	HP SPARSE EYEBROW	1/117	144/39930	0.345129	0.426145	0.283152	SMS	1	Schwann_Neu	MSigDB	2024.1.Hs
M440	GSE12507 PDC CELL LINE VS IMMATUE T CELL LINE DN	1/117	144/39930	0.345129	0.426145	0.283152	KLHL29	1	Schwann_Neu	MSigDB	2024.1.Hs
M463	GSE7459 UNTREATED VS IL6 TREATED ACT CD4 TCELL DN	1/117	144/39930	0.345129	0.426145	0.283152	SEMA6D	1	Schwann_Neu	MSigDB	2024.1.Hs
M5942	HALLMARK UV RESPONSE DN	1/117	144/39930	0.345129	0.426145	0.283152	CAP2	1	Schwann_Neu	MSigDB	2024.1.Hs
M35583	HP DIARRHEA	2/117	417/39930	0.34579	0.42692	0.283667	SNCA/SEMA3C	2	Schwann_Neu	MSigDB	2024.1.Hs
M3616	GOBP MICROTUBULE BASED MOVEMENT	2/117	418/39930	0.346852	0.427819	0.284264	BICD1/SYNE2	2	Schwann_Neu	MSigDB	2024.1.Hs
M16537	GOBP RESPONSE TO PURINE CONTAINING COMPOUND	1/117	145/39930	0.347055	0.427819	0.284264	ENPP1	1	Schwann_Neu	MSigDB	2024.1.Hs
M17410	GOCC MICROBODY	1/117	145/39930	0.347055	0.427819	0.284264	ACSL1	1	Schwann_Neu	MSigDB	2024.1.Hs
M2007	MIKKELSEN ES LCP WITH H3K4ME3	1/117	145/39930	0.347055	0.427819	0.284264	SPON2	1	Schwann_Neu	MSigDB	2024.1.Hs
M2238	JOHNSTONE PARVB TARGETS 2 UP	1/117	145/39930	0.347055	0.427819	0.284264	FXYD5	1	Schwann_Neu	MSigDB	2024.1.Hs
M27753	REACTOME CLATHRIN MEDIATED ENDOCYTOSIS	1/117	145/39930	0.347055	0.427819	0.284264	PACSIN3	1	Schwann_Neu	MSigDB	2024.1.Hs
M31121	MIR3150B 3P	1/117	145/39930	0.347055	0.427819	0.284264	KLHL29	1	Schwann_Neu	MSigDB	2024.1.Hs
M31301	MIR3921	1/117	145/39930	0.347055	0.427819	0.284264	NPAS3	1	Schwann_Neu	MSigDB	2024.1.Hs
M31360	MIR3085 3P	1/117	145/39930	0.347055	0.427819	0.284264	FRMD4A	1	Schwann_Neu	MSigDB	2024.1.Hs
M34651	HP LOW ANTERIOR HAIRLINE	1/117	145/39930	0.347055	0.427819	0.284264	FRMD4A	1	Schwann_Neu	MSigDB	2024.1.Hs
M34669	HP FACIAL ASYMMETRY	1/117	145/39930	0.347055	0.427819	0.284264	SMS	1	Schwann_Neu	MSigDB	2024.1.Hs
M34795	HP COLOR VISION DEFECT	1/117	145/39930	0.347055	0.427819	0.284264	SNCA	1	Schwann_Neu	MSigDB	2024.1.Hs
M35270	HP HEPATIC FIBROSIS	1/117	145/39930	0.347055	0.427819	0.284264	CP	1	Schwann_Neu	MSigDB	2024.1.Hs
M6812	GSE6090 UNSTIM VS DC SIGN STIM DC DN	1/117	145/39930	0.347055	0.427819	0.284264	SERPINE2	1	Schwann_Neu	MSigDB	2024.1.Hs
M6828	chr7q36	1/117	145/39930	0.347055	0.427819	0.284264	TMEM176B	1	Schwann_Neu	MSigDB	2024.1.Hs
M8627	GOBP MITOTIC CELL CYCLE CHECKPOINT SIGNALING	1/117	145/39930	0.347055	0.427819	0.284264	BRSK1	1	Schwann_Neu	MSigDB	2024.1.Hs
M10120	GOBP NEGATIVE REGULATION OF PROTEIN CONTAINING COMPLEX ASSEMBLY	1/117	146/39930	0.348975	0.429563	0.285423	SNCA	1	Schwann_Neu	MSigDB	2024.1.Hs
M10416	WWTAAGGC UNKNOWN	1/117	146/39930	0.348975	0.429563	0.285423	NCAM1	1	Schwann_Neu	MSigDB	2024.1.Hs
M12275	BROWNE HCMV INFECTION 24HR UP	1/117	146/39930	0.348975	0.429563	0.285423	OLFM1	1	Schwann_Neu	MSigDB	2024.1.Hs
M12919	GOBP OXIDATIVE PHOSPHORYLATION	1/117	146/39930	0.348975	0.429563	0.285423	SNCA	1	Schwann_Neu	MSigDB	2024.1.Hs
M1892	GSE13762 CTRL VS 125 VITAMIND DAY12 DC UP	1/117	146/39930	0.348975	0.429563	0.285423	SCN7A	1	Schwann_Neu	MSigDB	2024.1.Hs
M2420	WAKABAYASHI ADIPOGENESIS PPARG RXRA BOUND WITH H4K20ME1 MARK	1/117	146/39930	0.348975	0.429563	0.285423	NR1D1	1	Schwann_Neu	MSigDB	2024.1.Hs
M27288	REACTOME BETA CATENIN INDEPENDENT WNT SIGNALING	1/117	146/39930	0.348975	0.429563	0.285423	GNG2	1	Schwann_Neu	MSigDB	2024.1.Hs
M31078	MIR299 5P	1/117	146/39930	0.348975	0.429563	0.285423	SCN7A	1	Schwann_Neu	MSigDB	2024.1.Hs
M31203	MIR186 3P	1/117	146/39930	0.348975	0.429563	0.285423	PAPPA	1	Schwann_Neu	MSigDB	2024.1.Hs
M3336	MORF LTK	1/117	146/39930	0.348975	0.429563	0.285423	SDC3	1	Schwann_Neu	MSigDB	2024.1.Hs
M37177	HP ICHTHYOSIS	1/117	146/39930	0.348975	0.429563	0.285423	SYNE2	1	Schwann_Neu	MSigDB	2024.1.Hs
M40793	CREB3L2 TARGET GENES	1/117	146/39930	0.348975	0.429563	0.285423	NR1D1	1	Schwann_Neu	MSigDB	2024.1.Hs
M6085	GSE2770 IL12 VS IL4 TREATED ACT CD4 TCELL 2H UP	1/117	146/39930	0.348975	0.429563	0.285423	COASY	1	Schwann_Neu	MSigDB	2024.1.Hs
M8617	WEI MIR34A TARGETS	1/117	146/39930	0.348975	0.429563	0.285423	CREB5	1	Schwann_Neu	MSigDB	2024.1.Hs
M13689	GOBP REGULATION OF PROTEIN CONTAINING COMPLEX ASSEMBLY	2/117	420/39930	0.348976	0.429563	0.285423	SNCA/DAAM2	2	Schwann_Neu	MSigDB	2024.1.Hs
M30644	MIR4465	2/117	421/39930	0.350037	0.430786	0.286236	ITGB8/SEMA6D	2	Schwann_Neu	MSigDB	2024.1.Hs
M42989	GOBP NON MEMBRANE BOUNDED ORGANELLE ASSEMBLY	2/117	421/39930	0.350037	0.430786	0.286236	FHOD3/BICD1	2	Schwann_Neu	MSigDB	2024.1.Hs
M10249	GOBP HEPATICOBILIARY SYSTEM DEVELOPMENT	1/117	147/39930	0.35089	0.431003	0.28638	CADM1	1	Schwann_Neu	MSigDB	2024.1.Hs
M10619	KAAB FAILED HEART ATRIUM DN	1/117	147/39930	0.35089	0.431003	0.28638	GPC4	1	Schwann_Neu	MSigDB	2024.1.Hs
M11242	GOBP LEUKOCYTE MEDIATED CYTOTOXICITY	1/117	147/39930	0.35089	0.431003	0.28638	CADM1	1	Schwann_Neu	MSigDB	2024.1.Hs
M12600	MODULE 195	1/117	147/39930	0.35089	0.431003	0.28638	FADS1	1	Schwann_Neu	MSigDB	2024.1.Hs
M16336	PODAR RESPONSE TO ADAPHOSTIN UP	1/117	147/39930	0.35089	0.431003	0.28638	NIBAN1	1	Schwann_Neu	MSigDB	2024.1.Hs
M16633	GOBP POSITIVE REGULATION OF PROTEIN SECRETION	1/117	147/39930	0.35089	0.431003	0.28638	FRMD4A	1	Schwann_Neu	MSigDB	2024.1.Hs
M18255	GOMF CYTOKINE BINDING	1/117	147/39930	0.35089	0.431003	0.28638	ACKR1	1	Schwann_Neu	MSigDB	2024.1.Hs
M2828	PDGF ERK DN.V1 DN	1/117	147/39930	0.35089	0.431003	0.28638	RHOB	1	Schwann_Neu	MSigDB	2024.1.Hs
M31002	MIR8065	1/117	147/39930	0.35089	0.431003	0.28638	TNFRSF19	1	Schwann_Neu	MSigDB	2024.1.Hs
M31031	MIR4704 3P	1/117	147/39930	0.35089	0.431003	0.28638	CACNA1G	1	Schwann_Neu	MSigDB	2024.1.Hs
M31114	MIR4784	1/117	147/39930	0.35089	0.431003	0.28638	KLHL29	1	Schwann_Neu	MSigDB	2024.1.Hs
M31274	MIR4673	1/117	147/39930	0.35089	0.431003	0.28638	KLHL29	1	Schwann_Neu	MSigDB	2024.1.Hs
M31287	MIR4653 5P	1/117	147/39930	0.35089	0.431003	0.28638	NPAS3	1	Schwann_Neu	MSigDB	2024.1.Hs
M31339	MIR6766 3P	1/117	147/39930	0.35089	0.431003	0.28638	PRDM16	1	Schwann_Neu	MSigDB	2024.1.Hs
M35061	HP PRURITUS	1/117	147/39930	0.35089	0.431003	0.28638	ENPP1	1	Schwann_Neu	MSigDB	2024.1.Hs
M35596	HP POOR SUCK	1/117	147/39930	0.35089	0.431003	0.28638	AGRN	1	Schwann_Neu	MSigDB	2024.1.Hs
M43270	HP GENERALIZED MYOCLONIC SEIZURE	1/117	147/39930	0.35089	0.431003	0.28638	SMS	1	Schwann_Neu	MSigDB	2024.1.Hs
M6765	GSE6259 FLT3L INDUCED DEC205 POS DC VS CD8 TCELL UP	1/117	147/39930	0.35089	0.431003	0.28638	ST6GAL1	1	Schwann_Neu	MSigDB	2024.1.Hs
M7109	GSE15624 3H VS 6H HALOFUGINONE TREATED CD4 TCELL DN	1/117	147/39930	0.35089	0.431003	0.28638	BIRC3	1	Schwann_Neu	MSigDB	2024.1.Hs
M9095	GSE40274 CTRL VS GATA1 TRANSDUCED ACTIVATED CD4 TCELL UP	1/117	147/39930	0.35089	0.431003	0.28638	CP	1	Schwann_Neu	MSigDB	2024.1.Hs
M1716	RAAGNYNNCTTY UNKNOWN	1/117	148/39930	0.352799	0.432681	0.287495	GPC4	1	Schwann_Neu	MSigDB	2024.1.Hs
M17318	CGTSACG PAX3 B	1/117	148/39930	0.352799	0.432681	0.287495	EGR3	1	Schwann_Neu	MSigDB	2024.1.Hs
M19455	PR 01	1/117	148/39930	0.352799	0.432681	0.287495	ADAMTSL1	1	Schwann_Neu	MSigDB	2024.1.Hs
M2186	PANGAS TUMOR SUPPRESSION BY SMAD1 AND SMAD5 DN	1/117	148/39930	0.352799	0.432681	0.287495	OLFM1	1	Schwann_Neu	MSigDB	2024.1.Hs
M31150	MIR500A 5P	1/117	148/39930	0.352799	0.432681	0.287495	CADM2	1	Schwann_Neu	MSigDB	2024.1.Hs
M31341	MIR4782 3P	1/117	148/39930	0.352799	0.432681	0.287495	PRDM16	1	Schwann_Neu	MSigDB	2024.1.Hs
M34894	HP RESTLESSNESS	1/117	148/39930	0.352799	0.432681	0.287495	SNCA	1	Schwann_Neu	MSigDB	2024.1.Hs
M35393	HP COARCTATION OF AORTA	1/117	148/39930	0.352799	0.432681	0.287495	CDH2	1	Schwann_Neu	MSigDB	2024.1.Hs
M36240	HP ABNORMALITY OF THE COAGULATION CASCADE	1/117	148/39930	0.352799	0.432681	0.287495	VWF	1	Schwann_Neu	MSigDB	2024.1.Hs
M36563	HP DECREASED FACIAL EXPRESSION	1/117	148/39930	0.352799	0.432681	0.287495	SNCA	1	Schwann_Neu	MSigDB	2024.1.Hs
M39016	RYAN MANTLE CELL LYMPHOMA NOTCH DIRECT UP	1/117	148/39930	0.352799	0.432681	0.287495	ST6GAL1	1	Schwann_Neu	MSigDB	2024.1.Hs
M39021	FAN EMBRYONIC CTX BIG GROUPS BRAIN IMMUNE	1/117	148/39930	0.352799	0.432681	0.287495	FXYD5	1	Schwann_Neu	MSigDB	2024.1.Hs
M442	GSE12839 CTRL VS IL12 TREATED PBMC UP	1/117	148/39930	0.352799	0.432681	0.287495	GNG2	1	Schwann_Neu	MSigDB	2024.1.Hs
M6683	GSE5589 WT VS IL6 KO LPS AND IL10 STIM MACROPHAGE 180MIN DN	1/117	148/39930	0.352799	0.432681	0.287495	PCDHB3	1	Schwann_Neu	MSigDB	2024.1.Hs
M7001	GSE13547 CTRL VS ANTI IGM STIM ZFX KO BCELL 12H UP	1/117	148/39930	0.352799	0.432681	0.287495	MYH14	1	Schwann_Neu	MSigDB	2024.1.Hs
M9427	GSE33292 DN3 THYMOCYTE VS TCF1 KO TCELL LYMPHOMA DN	1/117	148/39930	0.352799	0.432681	0.287495	NGFR	1	Schwann_Neu	MSigDB	2024.1.Hs
M14645	GOBP LEUKOCYTE CELL CELL ADHESION	2/117	424/39930	0.353216	0.433151	0.287807	EGR3/PLA2G5	2	Schwann_Neu	MSigDB	2024.1.Hs
M12286	GOBP PEPTIDYL LYSINE MODIFICATION	1/117	149/39930	0.354702	0.434388	0.28863	CBX4	1	Schwann_Neu	MSigDB	2024.1.Hs
M1438	chr8q22	1/117	149/39930	0.354702	0.434388	0.28863	MATN2	1	Schwann_Neu	MSigDB	2024.1.Hs
M2075	WHITFIELD CELL CYCLE S	1/117	149/39930	0.354702	0.434388	0.28863	ADGRG6	1	Schwann_Neu	MSigDB	2024.1.Hs
M23312	GOBP APPENDAGE MORPHOGENESIS	1/117	149/39930	0.354702	0.434388	0.28863	SEMA3C	1	Schwann_Neu	MSigDB	2024.1.Hs
M31118	MIR7114 5P	1/117	149/39930	0.354702	0.434388	0.28863	GPM6B	1	Schwann_Neu	MSigDB	2024.1.Hs
M31258	MIR6799 5P	1/117	149/39930	0.354702	0.434388	0.28863	NPAS3	1	Schwann_Neu	MSigDB	2024.1.Hs
M31296	MIR3149	1/117	149/39930	0.354702	0.434388	0.28863	SCN7A	1	Schwann_Neu	MSigDB	2024.1.Hs
M31338	MIR219A 5P	1/117	149/39930	0.354702	0.434388	0.28863	PRDM16	1	Schwann_Neu	MSigDB	2024.1.Hs
M38517	HP ABNORMAL PULMONARY THORACIC IMAGING FINDING	1/117	149/39930	0.354702	0.434388	0.28863	BIRC3	1	Schwann_Neu	MSigDB	2024.1.Hs
M41211	HP URINARY INCONTINENCE	1/117	149/39930	0.354702	0.434388	0.28863	CACNA1G	1	Schwann_Neu	MSigDB	2024.1.Hs
M41805	REACTOME RHOA GTPASE CYCLE	1/117	149/39930	0.354702	0.434388	0.28863	ARHGAP23	1	Schwann_Neu	MSigDB	2024.1.Hs
M6883	GSE9601 UNTREATED VS PI3K INHIBITOR TREATED HCMV INF MONOCYTE DN	1/117	149/39930	0.354702	0.434388	0.28863	CCDC138	1	Schwann_Neu	MSigDB	2024.1.Hs
M848	REACTOME MITOTIC G1 PHASE AND G1 S TRANSITION	1/117	149/39930	0.354702	0.434388	0.28863	CCND2	1	Schwann_Neu	MSigDB	2024.1.Hs
M9108	GSE40274 CTRL VS FOXP3 AND GATA1 TRANSDUCED ACTIVATED CD4 TCELL DN	1/117	149/39930	0.354702	0.434388	0.28863	FADS1	1	Schwann_Neu	MSigDB	2024.1.Hs
M1139	DARWICHE SQUAMOUS CELL CARCINOMA UP	1/117	150/39930	0.3566	0.435917	0.289645	PMEPA1	1	Schwann_Neu	MSigDB	2024.1.Hs
M12651	GOBP POSITIVE REGULATION OF LEUKOCYTE MIGRATION	1/117	150/39930	0.3566	0.435917	0.289645	IL34	1	Schwann_Neu	MSigDB	2024.1.Hs
M13977	CYTAGCAAY UNKNOWN	1/117	150/39930	0.3566	0.435917	0.289645	ITGB8	1	Schwann_Neu	MSigDB	2024.1.Hs
M14377	GOBP TUBE FORMATION	1/117	150/39930	0.3566	0.435917	0.289645	ATOH8	1	Schwann_Neu	MSigDB	2024.1.Hs
M16406	MODULE 356	1/117	150/39930	0.3566	0.435917	0.289645	FADS1	1	Schwann_Neu	MSigDB	2024.1.Hs
M17108	GOCC GOLGI STACK	1/117	150/39930	0.3566	0.435917	0.289645	ST6GAL1	1	Schwann_Neu	MSigDB	2024.1.Hs
M31156	MIR561 5P	1/117	150/39930	0.3566	0.435917	0.289645	SORCS2	1	Schwann_Neu	MSigDB	2024.1.Hs
M31170	MIR188 3P	1/117	150/39930	0.3566	0.435917	0.289645	KLHL29	1	Schwann_Neu	MSigDB	2024.1.Hs
M351	GSE10147 IL3 AND HIVP17 VS IL3 AND CPG STIM PDC UP	1/117	150/39930	0.3566	0.435917	0.289645	TLE1	1	Schwann_Neu	MSigDB	2024.1.Hs
M35894	HP INTESTINAL MALROTATION	1/117	150/39930	0.3566	0.435917	0.289645	GPC4	1	Schwann_Neu	MSigDB	2024.1.Hs
M38112	HP INFANTILE SPASMS	1/117	150/39930	0.3566	0.435917	0.289645	CDH2	1	Schwann_Neu	MSigDB	2024.1.Hs
M45437	HP SPINAL DYSRAPHISM	1/117	150/39930	0.3566	0.435917	0.289645	LIMK1	1	Schwann_Neu	MSigDB	2024.1.Hs
M45769	HE LIM SUN FETAL LUNG C4 ILC2 CELL	1/117	150/39930	0.3566	0.435917	0.289645	BIRC3	1	Schwann_Neu	MSigDB	2024.1.Hs
M458	GSE12963 ENV NEF VS ENV NEF AND VPR DEFICIENT HIV1 INF CD4 TCELL DN	1/117	150/39930	0.3566	0.435917	0.289645	SERPINE2	1	Schwann_Neu	MSigDB	2024.1.Hs
M48702	HP AGANGLIONIC MEGACOLON	1/117	150/39930	0.3566	0.435917	0.289645	SEMA3C	1	Schwann_Neu	MSigDB	2024.1.Hs
M550	REACTOME ANTIVIRAL MECHANISM BY IFN STIMULATED GENES	1/117	150/39930	0.3566	0.435917	0.289645	SNCA	1	Schwann_Neu	MSigDB	2024.1.Hs
M6498	GSE4984 UNTREATED VS LPS TREATED DC UP	1/117	150/39930	0.3566	0.435917	0.289645	PTPRF	1	Schwann_Neu	MSigDB	2024.1.Hs
M9139	GSE40274 CTRL VS EOS TRANSDUCED ACTIVATED CD4 TCELL DN	1/117	150/39930	0.3566	0.435917	0.289645	CD9	1	Schwann_Neu	MSigDB	2024.1.Hs
M9148	GSE40274 FOXP3 VS FOXP3 AND HELIOS TRANSDUCED ACTIVATED CD4 TCELL UP	1/117	150/39930	0.3566	0.435917	0.289645	ATOH8	1	Schwann_Neu	MSigDB	2024.1.Hs
M35112	HP THICKENED SKIN	2/117	428/39930	0.357447	0.436868	0.290277	ENPP1/SYNE2	2	Schwann_Neu	MSigDB	2024.1.Hs
M35806	HP DEVELOPMENTAL REGRESSION	2/117	428/39930	0.357447	0.436868	0.290277	LIMK1/COASY	2	Schwann_Neu	MSigDB	2024.1.Hs
M14013	GOBP ORGANIC ACID TRANSMEMBRANE TRANSPORT	1/117	151/39930	0.358492	0.437642	0.290792	ACSL1	1	Schwann_Neu	MSigDB	2024.1.Hs
M1779	GCCNNNWTAAR UNKNOWN	1/117	151/39930	0.358492	0.437642	0.290792	CADM1	1	Schwann_Neu	MSigDB	2024.1.Hs
M25132	GOBP NEGATIVE REGULATION OF LEUKOCYTE CELL CELL ADHESION	1/117	151/39930	0.358492	0.437642	0.290792	PLA2G5	1	Schwann_Neu	MSigDB	2024.1.Hs
M3102	SMID BREAST CANCER ERBB2 UP	1/117	151/39930	0.358492	0.437642	0.290792	ACSL1	1	Schwann_Neu	MSigDB	2024.1.Hs
M31145	MIR103A 1 5P	1/117	151/39930	0.358492	0.437642	0.290792	RSPO3	1	Schwann_Neu	MSigDB	2024.1.Hs
M31244	MIR6728 3P	1/117	151/39930	0.358492	0.437642	0.290792	KIAA1217	1	Schwann_Neu	MSigDB	2024.1.Hs
M343	GSE10211 UV INACT SENDAI VS LIVE SENDAI VIRUS TRACHEAL EPITHELIAL CELLS UP	1/117	151/39930	0.358492	0.437642	0.290792	FXYD5	1	Schwann_Neu	MSigDB	2024.1.Hs
M35251	HP PLAGIOCEPHALY	1/117	151/39930	0.358492	0.437642	0.290792	ROBO3	1	Schwann_Neu	MSigDB	2024.1.Hs
M36670	HP THORACIC HYPOPLASIA	1/117	151/39930	0.358492	0.437642	0.290792	AGRN	1	Schwann_Neu	MSigDB	2024.1.Hs
M36749	HP BROAD LONG BONES	1/117	151/39930	0.358492	0.437642	0.290792	GPC4	1	Schwann_Neu	MSigDB	2024.1.Hs
M39329	WP CALCIUM REGULATION IN CARDIAC CELLS	1/117	151/39930	0.358492	0.437642	0.290792	GNG2	1	Schwann_Neu	MSigDB	2024.1.Hs
M5805	GCM UBE2N	1/117	151/39930	0.358492	0.437642	0.290792	NCAM1	1	Schwann_Neu	MSigDB	2024.1.Hs
M9433	MOOTHA HUMAN MITODB 6 2002	2/117	430/39930	0.359559	0.438902	0.291629	CBARP/ACSL1	2	Schwann_Neu	MSigDB	2024.1.Hs
M1135	DARWICHE PAPILLOMA RISK HIGH UP	1/117	152/39930	0.360379	0.439525	0.292042	PMEPA1	1	Schwann_Neu	MSigDB	2024.1.Hs
M14649	FREAC4 01	1/117	152/39930	0.360379	0.439525	0.292042	CADM1	1	Schwann_Neu	MSigDB	2024.1.Hs
M16943	GOBP POSITIVE REGULATION OF LEUKOCYTE MEDIATED IMMUNITY	1/117	152/39930	0.360379	0.439525	0.292042	CADM1	1	Schwann_Neu	MSigDB	2024.1.Hs
M18904	GOMF TETRAPYRROLE BINDING	1/117	152/39930	0.360379	0.439525	0.292042	NR1D1	1	Schwann_Neu	MSigDB	2024.1.Hs
M2415	WAKABAYASHI ADIPOGENESIS PPARG RXRA BOUND 36HR	1/117	152/39930	0.360379	0.439525	0.292042	NEGR1	1	Schwann_Neu	MSigDB	2024.1.Hs
M34671	HP ABNORMAL MAXILLA MORPHOLOGY	1/117	152/39930	0.360379	0.439525	0.292042	GPC4	1	Schwann_Neu	MSigDB	2024.1.Hs
M34808	HP THICK EYEBROW	1/117	152/39930	0.360379	0.439525	0.292042	FRMD4A	1	Schwann_Neu	MSigDB	2024.1.Hs
M40143	DESCARTES MAIN FETAL ANTIGEN PRESENTING CELLS	1/117	152/39930	0.360379	0.439525	0.292042	TRAF1	1	Schwann_Neu	MSigDB	2024.1.Hs
M6824	GSE7509 FCGRIIB VS TNFA IL1B IL6 PGE STIM DC DN	1/117	152/39930	0.360379	0.439525	0.292042	SYNE2	1	Schwann_Neu	MSigDB	2024.1.Hs
M35550	HP ABNORMAL SCALP MORPHOLOGY	2/117	432/39930	0.361668	0.441017	0.293034	CDH2/FRMD4A	2	Schwann_Neu	MSigDB	2024.1.Hs
M13368	GOBP GRANULOCYTE MIGRATION	1/117	153/39930	0.362261	0.441017	0.293034	IL34	1	Schwann_Neu	MSigDB	2024.1.Hs
M13620	GOBP REGULATION OF LIPID TRANSPORT	1/117	153/39930	0.362261	0.441017	0.293034	ACSL1	1	Schwann_Neu	MSigDB	2024.1.Hs
M1856	YTAAYNGCT UNKNOWN	1/117	153/39930	0.362261	0.441017	0.293034	CCND2	1	Schwann_Neu	MSigDB	2024.1.Hs
M18646	GOMF CARBOXYLIC ESTER HYDROLASE ACTIVITY	1/117	153/39930	0.362261	0.441017	0.293034	PLA2G5	1	Schwann_Neu	MSigDB	2024.1.Hs
M18915	GOMF IRON ION BINDING	1/117	153/39930	0.362261	0.441017	0.293034	SNCA	1	Schwann_Neu	MSigDB	2024.1.Hs
M2656	CSR EARLY UP.V1 UP	1/117	153/39930	0.362261	0.441017	0.293034	RGMB	1	Schwann_Neu	MSigDB	2024.1.Hs
M31133	MIR548U	1/117	153/39930	0.362261	0.441017	0.293034	CNR1	1	Schwann_Neu	MSigDB	2024.1.Hs
M31176	MIR6780A 3P	1/117	153/39930	0.362261	0.441017	0.293034	TNFRSF19	1	Schwann_Neu	MSigDB	2024.1.Hs
M31253	MIR4670 3P	1/117	153/39930	0.362261	0.441017	0.293034	PMEPA1	1	Schwann_Neu	MSigDB	2024.1.Hs
M31269	MIR5001 3P	1/117	153/39930	0.362261	0.441017	0.293034	NFATC2	1	Schwann_Neu	MSigDB	2024.1.Hs
M34733	HP BROAD NASAL TIP	1/117	153/39930	0.362261	0.441017	0.293034	PTPRF	1	Schwann_Neu	MSigDB	2024.1.Hs
M36161	HP HYPERLIPIDEMIA	1/117	153/39930	0.362261	0.441017	0.293034	SYNE2	1	Schwann_Neu	MSigDB	2024.1.Hs
M39171	MURARO PANCREAS PANCREATIC POLYPEPTIDE CELL	1/117	153/39930	0.362261	0.441017	0.293034	EGR3	1	Schwann_Neu	MSigDB	2024.1.Hs
M5659	GSE6269 E COLI VS STAPH AUREUS INF PBMC UP	1/117	153/39930	0.362261	0.441017	0.293034	DIXDC1	1	Schwann_Neu	MSigDB	2024.1.Hs
M6088	GSE2770 UNTREATED VS TGFB AND IL4 TREATED ACT CD4 TCELL 48H UP	1/117	153/39930	0.362261	0.441017	0.293034	VWF	1	Schwann_Neu	MSigDB	2024.1.Hs
M6500	GSE4984 UNTREATED VS VEHICLE CTRL TREATED DC UP	1/117	153/39930	0.362261	0.441017	0.293034	CBX4	1	Schwann_Neu	MSigDB	2024.1.Hs
M9112	LU AGING BRAIN DN	1/117	153/39930	0.362261	0.441017	0.293034	CAP2	1	Schwann_Neu	MSigDB	2024.1.Hs
M9151	GSE40274 EOS VS FOXP3 AND EOS TRANSDUCED ACTIVATED CD4 TCELL UP	1/117	153/39930	0.362261	0.441017	0.293034	PMEPA1	1	Schwann_Neu	MSigDB	2024.1.Hs
M15150	ZHANG BREAST CANCER PROGENITORS UP	2/117	433/39930	0.362722	0.441536	0.293379	GPM6B/ST6GAL1	2	Schwann_Neu	MSigDB	2024.1.Hs
M18855	VECCHI GASTRIC CANCER EARLY UP	2/117	434/39930	0.363775	0.442751	0.294186	CD9/PMEPA1	2	Schwann_Neu	MSigDB	2024.1.Hs
M13573	GOBP RESPONSE TO UV	1/117	154/39930	0.364136	0.442751	0.294186	BRSK1	1	Schwann_Neu	MSigDB	2024.1.Hs
M16581	GOBP CELLULAR RESPONSE TO REACTIVE OXYGEN SPECIES	1/117	154/39930	0.364136	0.442751	0.294186	RHOB	1	Schwann_Neu	MSigDB	2024.1.Hs
M17936	NIKOLSKY BREAST CANCER 8Q23 Q24 AMPLICON	1/117	154/39930	0.364136	0.442751	0.294186	NDRG1	1	Schwann_Neu	MSigDB	2024.1.Hs
M2497	GOBP MICROTUBULE ORGANIZING CENTER ORGANIZATION	1/117	154/39930	0.364136	0.442751	0.294186	BRSK1	1	Schwann_Neu	MSigDB	2024.1.Hs
M2754	PKCA DN.V1 DN	1/117	154/39930	0.364136	0.442751	0.294186	CP	1	Schwann_Neu	MSigDB	2024.1.Hs
M36336	HP EXERCISE INTOLERANCE	1/117	154/39930	0.364136	0.442751	0.294186	DMD	1	Schwann_Neu	MSigDB	2024.1.Hs
M411	GSE11818 WT VS DICER KO TREG DN	1/117	154/39930	0.364136	0.442751	0.294186	COASY	1	Schwann_Neu	MSigDB	2024.1.Hs
M41218	HP CLEFT UPPER LIP	1/117	154/39930	0.364136	0.442751	0.294186	GPC4	1	Schwann_Neu	MSigDB	2024.1.Hs
M48090	WP SMITHMAGENIS AND POTOCKILUPSKI SYNDROME COPY NUMBER VARIATION	1/117	154/39930	0.364136	0.442751	0.294186	LIMK1	1	Schwann_Neu	MSigDB	2024.1.Hs
M6676	GSE5589 WT VS IL10 KO LPS AND IL10 STIM MACROPHAGE 180MIN UP	1/117	154/39930	0.364136	0.442751	0.294186	CAB39L	1	Schwann_Neu	MSigDB	2024.1.Hs
M8944	GSE37532 VISCERAL ADIPOSE TISSUE VS LN DERIVED TREG CD4 TCELL DN	1/117	154/39930	0.364136	0.442751	0.294186	CDH2	1	Schwann_Neu	MSigDB	2024.1.Hs
M12382	CAGCAGG MIR370	1/117	155/39930	0.366007	0.444517	0.295359	ANK3	1	Schwann_Neu	MSigDB	2024.1.Hs
M16340	GOBP REGULATION OF ACTIN FILAMENT LENGTH	1/117	155/39930	0.366007	0.444517	0.295359	DAAM2	1	Schwann_Neu	MSigDB	2024.1.Hs
M17411	KEGG JAK STAT SIGNALING PATHWAY	1/117	155/39930	0.366007	0.444517	0.295359	CCND2	1	Schwann_Neu	MSigDB	2024.1.Hs
M19593	chr3q25	1/117	155/39930	0.366007	0.444517	0.295359	CP	1	Schwann_Neu	MSigDB	2024.1.Hs
M24816	GOBP VESICLE MEDIATED TRANSPORT TO THE PLASMA MEMBRANE	1/117	155/39930	0.366007	0.444517	0.295359	ANK3	1	Schwann_Neu	MSigDB	2024.1.Hs
M31096	MIR4275	1/117	155/39930	0.366007	0.444517	0.295359	CCND2	1	Schwann_Neu	MSigDB	2024.1.Hs
M31146	MIR5681A	1/117	155/39930	0.366007	0.444517	0.295359	EFNA5	1	Schwann_Neu	MSigDB	2024.1.Hs
M35187	HP SLENDER FINGER	1/117	155/39930	0.366007	0.444517	0.295359	SMS	1	Schwann_Neu	MSigDB	2024.1.Hs
M6320	MODULE 257	1/117	155/39930	0.366007	0.444517	0.295359	LIMK1	1	Schwann_Neu	MSigDB	2024.1.Hs
M6865	GSE4590 PRE BCELL VS LARGE PRE BCELL DN	1/117	155/39930	0.366007	0.444517	0.295359	PLA2G5	1	Schwann_Neu	MSigDB	2024.1.Hs
M8911	GSE32255 WT VS JMJD2D KNOCKDOWN 4H LPS STIM DC DN	1/117	155/39930	0.366007	0.444517	0.295359	ITGA10	1	Schwann_Neu	MSigDB	2024.1.Hs
M988	RUIZ TNC TARGETS UP	1/117	155/39930	0.366007	0.444517	0.295359	SEMA3C	1	Schwann_Neu	MSigDB	2024.1.Hs
M27097	REACTOME ER TO GOLGI ANTEROGRADE TRANSPORT	1/117	156/39930	0.367872	0.446101	0.296412	ANK3	1	Schwann_Neu	MSigDB	2024.1.Hs
M2914	GSE13522 CTRL VS T CRUZI Y STRAIN INF SKIN IFNG KO UP	1/117	156/39930	0.367872	0.446101	0.296412	BIRC3	1	Schwann_Neu	MSigDB	2024.1.Hs
M31058	MIR5689	1/117	156/39930	0.367872	0.446101	0.296412	SEMA6D	1	Schwann_Neu	MSigDB	2024.1.Hs
M31103	MIR5571 5P	1/117	156/39930	0.367872	0.446101	0.296412	CADM2	1	Schwann_Neu	MSigDB	2024.1.Hs
M31127	MIR103A 2 5P	1/117	156/39930	0.367872	0.446101	0.296412	RSPO3	1	Schwann_Neu	MSigDB	2024.1.Hs
M36169	HP ABNORMAL CIRCULATING CHOLESTEROL CONCENTRATION	1/117	156/39930	0.367872	0.446101	0.296412	SYNE2	1	Schwann_Neu	MSigDB	2024.1.Hs
M372	GSE11386 NAIVE VS MEMORY BCELL DN	1/117	156/39930	0.367872	0.446101	0.296412	TRAF1	1	Schwann_Neu	MSigDB	2024.1.Hs
M38302	HP ABNORMAL URETER MORPHOLOGY	1/117	156/39930	0.367872	0.446101	0.296412	GPC4	1	Schwann_Neu	MSigDB	2024.1.Hs
M38741	HP NEOPLASM OF THE ENDOCRINE SYSTEM	1/117	156/39930	0.367872	0.446101	0.296412	SEMA3C	1	Schwann_Neu	MSigDB	2024.1.Hs
M39475	WP MYOMETRIAL RELAXATION AND CONTRACTION PATHWAYS	1/117	156/39930	0.367872	0.446101	0.296412	GNG2	1	Schwann_Neu	MSigDB	2024.1.Hs
M47058	HP PULMONARY ARTERIAL HYPERTENSION	1/117	156/39930	0.367872	0.446101	0.296412	ENPP1	1	Schwann_Neu	MSigDB	2024.1.Hs
M6333	GSE3565 DUSP1 VS WT SPLENOCYTES POST LPS INJECTION DN	1/117	156/39930	0.367872	0.446101	0.296412	BICD1	1	Schwann_Neu	MSigDB	2024.1.Hs
M6502	GSE4984 GALECTIN1 VS LPS STIM DC UP	1/117	156/39930	0.367872	0.446101	0.296412	CD9	1	Schwann_Neu	MSigDB	2024.1.Hs
M6707	GSE6092 CTRL VS BORRELIA BIRGDOFERI INF ENDOTHELIAL CELL UP	1/117	156/39930	0.367872	0.446101	0.296412	SNCA	1	Schwann_Neu	MSigDB	2024.1.Hs
M8125	GSE19941 LPS VS LPS AND IL10 STIM IL10 KO MACROPHAGE DN	1/117	156/39930	0.367872	0.446101	0.296412	ST6GAL1	1	Schwann_Neu	MSigDB	2024.1.Hs
M9117	GSE40274 CTRL VS FOXP3 AND XBP1 TRANSDUCED ACTIVATED CD4 TCELL DN	1/117	156/39930	0.367872	0.446101	0.296412	FRMD4A	1	Schwann_Neu	MSigDB	2024.1.Hs
M39136	GAO ESOPHAGUS 25W C1 CILIATED EPITHELIAL CELLS	2/117	438/39930	0.36798	0.446191	0.296472	CP/TNFRSF19	2	Schwann_Neu	MSigDB	2024.1.Hs
M34559	HP HYPOGONADISM	2/117	439/39930	0.36903	0.447336	0.297233	PRDM16/LIMK1	2	Schwann_Neu	MSigDB	2024.1.Hs
M37020	HP ABNORMAL PYRAMIDAL SIGN	2/117	439/39930	0.36903	0.447336	0.297233	SNCA/CACNA1G	2	Schwann_Neu	MSigDB	2024.1.Hs
M40870	THAKAR PBMC INACTIVATED INFLUENZA AGE 21 30YO RESPONDERS 28DY UP	2/117	439/39930	0.36903	0.447336	0.297233	VWF/SNCA	2	Schwann_Neu	MSigDB	2024.1.Hs
M10764	GOBP RESPONSE TO CORTICOSTEROID	1/117	157/39930	0.369731	0.447717	0.297486	PAPPA	1	Schwann_Neu	MSigDB	2024.1.Hs
M13195	GOBP REGULATION OF EXTRINSIC APOPTOTIC SIGNALING PATHWAY	1/117	157/39930	0.369731	0.447717	0.297486	TRAF1	1	Schwann_Neu	MSigDB	2024.1.Hs
M13275	MODULE 301	1/117	157/39930	0.369731	0.447717	0.297486	SPON2	1	Schwann_Neu	MSigDB	2024.1.Hs
M2983	GSE13547 WT VS ZFX KO BCELL ANTI IGM STIM 12H DN	1/117	157/39930	0.369731	0.447717	0.297486	TRAF1	1	Schwann_Neu	MSigDB	2024.1.Hs
M31152	MIR4504	1/117	157/39930	0.369731	0.447717	0.297486	ACSL1	1	Schwann_Neu	MSigDB	2024.1.Hs
M38806	HP ABNORMAL GLIAL CELL MORPHOLOGY	1/117	157/39930	0.369731	0.447717	0.297486	SNCA	1	Schwann_Neu	MSigDB	2024.1.Hs
M4904	REACTOME G ALPHA S SIGNALLING EVENTS	1/117	157/39930	0.369731	0.447717	0.297486	GNG2	1	Schwann_Neu	MSigDB	2024.1.Hs
M6086	GSE2770 IL12 VS IL4 TREATED ACT CD4 TCELL 2H DN	1/117	157/39930	0.369731	0.447717	0.297486	VWF	1	Schwann_Neu	MSigDB	2024.1.Hs
M6867	GSE4590 PRE BCELL VS VPREB POS LARGE PRE BCELL UP	1/117	157/39930	0.369731	0.447717	0.297486	PCDHB3	1	Schwann_Neu	MSigDB	2024.1.Hs
M7731	GSE21033 CTRL VS POLYIC STIM DC 24H UP	1/117	157/39930	0.369731	0.447717	0.297486	FXYD5	1	Schwann_Neu	MSigDB	2024.1.Hs
M8788	GSE36891 UNSTIM VS PAM TLR2 STIM PERITONEAL MACROPHAGE DN	1/117	157/39930	0.369731	0.447717	0.297486	MICAL1	1	Schwann_Neu	MSigDB	2024.1.Hs
M10009	GOBP MYELOID CELL DIFFERENTIATION	2/117	440/39930	0.370079	0.448096	0.297738	ITGB8/IL34	2	Schwann_Neu	MSigDB	2024.1.Hs
M3062	CREIGHTON ENDOCRINE THERAPY RESISTANCE 2	2/117	441/39930	0.371128	0.449194	0.298467	GPM6B/CCDC138	2	Schwann_Neu	MSigDB	2024.1.Hs
M10170	GOBP HINDBRAIN DEVELOPMENT	1/117	158/39930	0.371585	0.449194	0.298467	SERPINE2	1	Schwann_Neu	MSigDB	2024.1.Hs
M11393	GOBP NEURAL TUBE DEVELOPMENT	1/117	158/39930	0.371585	0.449194	0.298467	SEMA3C	1	Schwann_Neu	MSigDB	2024.1.Hs
M16051	GOBP BRANCHING MORPHOGENESIS OF AN EPITHELIAL TUBE	1/117	158/39930	0.371585	0.449194	0.298467	HS3ST3B1	1	Schwann_Neu	MSigDB	2024.1.Hs
M2755	PKCA DN.V1 UP	1/117	158/39930	0.371585	0.449194	0.298467	EGR3	1	Schwann_Neu	MSigDB	2024.1.Hs
M338	GSE8685 IL15 ACT IL2 STARVED VS IL21 ACT IL2 STARVED CD4 TCELL DN	1/117	158/39930	0.371585	0.449194	0.298467	CBX4	1	Schwann_Neu	MSigDB	2024.1.Hs
M34031	DESERT PERIPORTAL HEPATOCELLULAR CARCINOMA SUBCLASS UP	1/117	158/39930	0.371585	0.449194	0.298467	ACSL1	1	Schwann_Neu	MSigDB	2024.1.Hs
M34508	HP ABNORMAL FEMALE EXTERNAL GENITALIA MORPHOLOGY	1/117	158/39930	0.371585	0.449194	0.298467	PRDM16	1	Schwann_Neu	MSigDB	2024.1.Hs
M34702	HP CHRONIC OTITIS MEDIA	1/117	158/39930	0.371585	0.449194	0.298467	LIMK1	1	Schwann_Neu	MSigDB	2024.1.Hs
M39047	FAN EMBRYONIC CTX BRAIN NAIVE LIKE T CELL	1/117	158/39930	0.371585	0.449194	0.298467	FXYD5	1	Schwann_Neu	MSigDB	2024.1.Hs
M40834	HDAC8 TARGET GENES	1/117	158/39930	0.371585	0.449194	0.298467	BMP8B	1	Schwann_Neu	MSigDB	2024.1.Hs
M439	GSE12505 WT VS E2 2 HET PDC DN	1/117	158/39930	0.371585	0.449194	0.298467	NTN4	1	Schwann_Neu	MSigDB	2024.1.Hs
M46420	NOURUZI NEPC ASCL1 TARGETS	1/117	158/39930	0.371585	0.449194	0.298467	NFATC2	1	Schwann_Neu	MSigDB	2024.1.Hs
M7726	GSE21033 CTRL VS POLYIC STIM DC 12H UP	1/117	158/39930	0.371585	0.449194	0.298467	GNG2	1	Schwann_Neu	MSigDB	2024.1.Hs
M8250	GSE21063 CTRL VS ANTI IGM STIM BCELL 3H DN	1/117	158/39930	0.371585	0.449194	0.298467	COASY	1	Schwann_Neu	MSigDB	2024.1.Hs
M8814	GSE37605 NOD VS C57BL6 IRES GFP TREG UP	1/117	158/39930	0.371585	0.449194	0.298467	NIBAN1	1	Schwann_Neu	MSigDB	2024.1.Hs
M9147	GSE40274 FOXP3 VS FOXP3 AND XBP1 TRANSDUCED ACTIVATED CD4 TCELL DN	1/117	158/39930	0.371585	0.449194	0.298467	ST6GAL1	1	Schwann_Neu	MSigDB	2024.1.Hs
M10025	GSE45365 NK CELL VS CD8 TCELL UP	1/117	159/39930	0.373434	0.451087	0.299725	SYNE2	1	Schwann_Neu	MSigDB	2024.1.Hs
M14314	KEGG PURINE METABOLISM	1/117	159/39930	0.373434	0.451087	0.299725	ENPP1	1	Schwann_Neu	MSigDB	2024.1.Hs
M35790	HP MEMORY IMPAIRMENT	1/117	159/39930	0.373434	0.451087	0.299725	CP	1	Schwann_Neu	MSigDB	2024.1.Hs
M40812	KDM1B TARGET GENES	1/117	159/39930	0.373434	0.451087	0.299725	RELN	1	Schwann_Neu	MSigDB	2024.1.Hs
M46382	HP ABNORMAL MORPHOLOGY OF ULNA	1/117	159/39930	0.373434	0.451087	0.299725	LIMK1	1	Schwann_Neu	MSigDB	2024.1.Hs
M7005	GSE15330 HSC VS MEGAKARYOCYTE ERYTHROID PROGENITOR UP	1/117	159/39930	0.373434	0.451087	0.299725	ST6GAL1	1	Schwann_Neu	MSigDB	2024.1.Hs
M7734	GSE21033 CTRL VS POLYIC STIM DC 24H DN	1/117	159/39930	0.373434	0.451087	0.299725	ADAMTSL1	1	Schwann_Neu	MSigDB	2024.1.Hs
M8183	GSE25677 MPL VS MPL AND R848 STIM BCELL UP	1/117	159/39930	0.373434	0.451087	0.299725	SYNE2	1	Schwann_Neu	MSigDB	2024.1.Hs
M10380	GOBP ANTIMICROBIAL HUMORAL RESPONSE	1/117	160/39930	0.375277	0.452627	0.300748	SPON2	1	Schwann_Neu	MSigDB	2024.1.Hs
M13394	GOBP AMINO ACID TRANSPORT	1/117	160/39930	0.375277	0.452627	0.300748	SNCA	1	Schwann_Neu	MSigDB	2024.1.Hs
M17358	GOCC SPECIFIC GRANULE	1/117	160/39930	0.375277	0.452627	0.300748	HP	1	Schwann_Neu	MSigDB	2024.1.Hs
M31000	MIR361 5P	1/117	160/39930	0.375277	0.452627	0.300748	CAB39L	1	Schwann_Neu	MSigDB	2024.1.Hs
M31098	MIR1343 3P	1/117	160/39930	0.375277	0.452627	0.300748	PAPPA	1	Schwann_Neu	MSigDB	2024.1.Hs
M31125	MIR223 5P	1/117	160/39930	0.375277	0.452627	0.300748	EGR3	1	Schwann_Neu	MSigDB	2024.1.Hs
M31188	MIR4776 3P	1/117	160/39930	0.375277	0.452627	0.300748	CADM2	1	Schwann_Neu	MSigDB	2024.1.Hs
M31213	MIR4766 3P	1/117	160/39930	0.375277	0.452627	0.300748	CAP2	1	Schwann_Neu	MSigDB	2024.1.Hs
M34477	HP RECURRENT URINARY TRACT INFECTIONS	1/117	160/39930	0.375277	0.452627	0.300748	LIMK1	1	Schwann_Neu	MSigDB	2024.1.Hs
M34670	HP TRIANGULAR FACE	1/117	160/39930	0.375277	0.452627	0.300748	ADGRG6	1	Schwann_Neu	MSigDB	2024.1.Hs
M3637	GAGCTGG MIR337	1/117	160/39930	0.375277	0.452627	0.300748	NR1D1	1	Schwann_Neu	MSigDB	2024.1.Hs
M39770	WP EPITHELIAL TO MESENCHYMAL TRANSITION IN COLORECTAL CANCER	1/117	160/39930	0.375277	0.452627	0.300748	CDH2	1	Schwann_Neu	MSigDB	2024.1.Hs
M40162	DESCARTES FETAL CEREBELLUM ASTROCYTES	1/117	160/39930	0.375277	0.452627	0.300748	PRDM16	1	Schwann_Neu	MSigDB	2024.1.Hs
M40207	DESCARTES FETAL INTESTINE ERYTHROBLASTS	1/117	160/39930	0.375277	0.452627	0.300748	SNCA	1	Schwann_Neu	MSigDB	2024.1.Hs
M47167	HP ABNORMAL FOURTH VENTRICLE MORPHOLOGY	1/117	160/39930	0.375277	0.452627	0.300748	GPC4	1	Schwann_Neu	MSigDB	2024.1.Hs
M9104	GSE40274 CTRL VS FOXP3 AND EOS TRANSDUCED ACTIVATED CD4 TCELL DN	1/117	160/39930	0.375277	0.452627	0.300748	EGR3	1	Schwann_Neu	MSigDB	2024.1.Hs
M1960	MIKKELSEN MCV6 LCP WITH H3K4ME3	1/117	161/39930	0.377115	0.454328	0.301878	TMEM176B	1	Schwann_Neu	MSigDB	2024.1.Hs
M2704	E2F3 UP.V1 DN	1/117	161/39930	0.377115	0.454328	0.301878	OLFM1	1	Schwann_Neu	MSigDB	2024.1.Hs
M31046	MIR4709 3P	1/117	161/39930	0.377115	0.454328	0.301878	SEMA3C	1	Schwann_Neu	MSigDB	2024.1.Hs
M31330	MIR1825	1/117	161/39930	0.377115	0.454328	0.301878	PRDM16	1	Schwann_Neu	MSigDB	2024.1.Hs
M35269	HP CIRRHOSIS	1/117	161/39930	0.377115	0.454328	0.301878	CP	1	Schwann_Neu	MSigDB	2024.1.Hs
M36369	HP SLOWLY PROGRESSIVE	1/117	161/39930	0.377115	0.454328	0.301878	CACNA1G	1	Schwann_Neu	MSigDB	2024.1.Hs
M46419	MA RAT AGING DN	1/117	161/39930	0.377115	0.454328	0.301878	TMEM176B	1	Schwann_Neu	MSigDB	2024.1.Hs
M5362	chr7p14	1/117	161/39930	0.377115	0.454328	0.301878	EPDR1	1	Schwann_Neu	MSigDB	2024.1.Hs
M6848	GSE7348 UNSTIM VS TOLERIZED AND LPS STIM MACROPHAGE DN	1/117	161/39930	0.377115	0.454328	0.301878	RASGEF1B	1	Schwann_Neu	MSigDB	2024.1.Hs
M8663	GSE35825 IFNA VS IFNG STIM MACROPHAGE UP	1/117	161/39930	0.377115	0.454328	0.301878	ACSL1	1	Schwann_Neu	MSigDB	2024.1.Hs
M8903	GSE37301 CD4 TCELL VS GRANULOCYTE MONOCYTE PROGENITOR UP	1/117	161/39930	0.377115	0.454328	0.301878	HS3ST3B1	1	Schwann_Neu	MSigDB	2024.1.Hs
M9115	GSE40274 CTRL VS FOXP3 AND SATB1 TRANSDUCED ACTIVATED CD4 TCELL DN	1/117	161/39930	0.377115	0.454328	0.301878	MICAL1	1	Schwann_Neu	MSigDB	2024.1.Hs
M35204	HP CEREBELLAR ATROPHY	2/117	448/39930	0.378448	0.45589	0.302916	RELN/CACNA1G	2	Schwann_Neu	MSigDB	2024.1.Hs
M10397	GOBP PHOSPHATIDYLINOSITOL METABOLIC PROCESS	1/117	162/39930	0.378948	0.456104	0.303059	PDGFA	1	Schwann_Neu	MSigDB	2024.1.Hs
M18785	GOMF S ADENOSYLMETHIONINE DEPENDENT METHYLTRANSFERASE ACTIVITY	1/117	162/39930	0.378948	0.456104	0.303059	PRDM16	1	Schwann_Neu	MSigDB	2024.1.Hs
M19314	chr1q25	1/117	162/39930	0.378948	0.456104	0.303059	NIBAN1	1	Schwann_Neu	MSigDB	2024.1.Hs
M39107	AIZARANI LIVER C3 NK NKT CELLS 2	1/117	162/39930	0.378948	0.456104	0.303059	SYNE2	1	Schwann_Neu	MSigDB	2024.1.Hs
M40154	DESCARTES FETAL ADRENAL LYMPHOID CELLS	1/117	162/39930	0.378948	0.456104	0.303059	BIRC3	1	Schwann_Neu	MSigDB	2024.1.Hs
M40529	GOBP OLEFINIC COMPOUND METABOLIC PROCESS	1/117	162/39930	0.378948	0.456104	0.303059	FADS1	1	Schwann_Neu	MSigDB	2024.1.Hs
M5717	chr7q21	1/117	162/39930	0.378948	0.456104	0.303059	SEMA3C	1	Schwann_Neu	MSigDB	2024.1.Hs
M6673	GSE5589 WT VS IL10 KO LPS STIM MACROPHAGE 180MIN UP	1/117	162/39930	0.378948	0.456104	0.303059	TLE1	1	Schwann_Neu	MSigDB	2024.1.Hs
M6880	GSE9601 UNTREATED VS NFKB INHIBITOR TREATED HCMV INF MONOCYTE UP	1/117	162/39930	0.378948	0.456104	0.303059	PTPRF	1	Schwann_Neu	MSigDB	2024.1.Hs
M18079	GOMF METAL ION TRANSMEMBRANE TRANSPORTER ACTIVITY	2/117	449/39930	0.379491	0.456671	0.303436	CACNA1G/SCN7A	2	Schwann_Neu	MSigDB	2024.1.Hs
M27078	REACTOME RHO GTPASE CYCLE	2/117	449/39930	0.379491	0.456671	0.303436	ARHGAP23/RHOB	2	Schwann_Neu	MSigDB	2024.1.Hs
M12112	VART KSHV INFECTION ANGIOGENIC MARKERS UP	1/117	163/39930	0.380775	0.457483	0.303974	PDGFA	1	Schwann_Neu	MSigDB	2024.1.Hs
M19223	GOMF SODIUM ION TRANSMEMBRANE TRANSPORTER ACTIVITY	1/117	163/39930	0.380775	0.457483	0.303974	SCN7A	1	Schwann_Neu	MSigDB	2024.1.Hs
M25899	GOCC TERTIARY GRANULE	1/117	163/39930	0.380775	0.457483	0.303974	HP	1	Schwann_Neu	MSigDB	2024.1.Hs
M29184	GOBP SYMBIONT ENTRY INTO HOST	1/117	163/39930	0.380775	0.457483	0.303974	NCAM1	1	Schwann_Neu	MSigDB	2024.1.Hs
M3000	GSE13547 CTRL VS ANTI IGM STIM ZFX KO BCELL 2H UP	1/117	163/39930	0.380775	0.457483	0.303974	GAS7	1	Schwann_Neu	MSigDB	2024.1.Hs
M31211	MIR8089	1/117	163/39930	0.380775	0.457483	0.303974	TSPAN11	1	Schwann_Neu	MSigDB	2024.1.Hs
M31329	MIR593 5P	1/117	163/39930	0.380775	0.457483	0.303974	CCND2	1	Schwann_Neu	MSigDB	2024.1.Hs
M35788	HP CEREBELLAR CYST	1/117	163/39930	0.380775	0.457483	0.303974	GPC4	1	Schwann_Neu	MSigDB	2024.1.Hs
M365	GSE7568 IL4 VS IL4 AND TGFB TREATED MACROPHAGE 24H UP	1/117	163/39930	0.380775	0.457483	0.303974	NIBAN1	1	Schwann_Neu	MSigDB	2024.1.Hs
M3959	chr15q21	1/117	163/39930	0.380775	0.457483	0.303974	SEMA6D	1	Schwann_Neu	MSigDB	2024.1.Hs
M41217	HP BIFID UVULA	1/117	163/39930	0.380775	0.457483	0.303974	SMS	1	Schwann_Neu	MSigDB	2024.1.Hs
M5653	GSE6269 FLU VS E COLI INF PBMC UP	1/117	163/39930	0.380775	0.457483	0.303974	AGRN	1	Schwann_Neu	MSigDB	2024.1.Hs
M6329	GSE3565 DUSP1 VS WT SPLENOCYTES UP	1/117	163/39930	0.380775	0.457483	0.303974	CADM3	1	Schwann_Neu	MSigDB	2024.1.Hs
M6826	GSE7509 UNSTIM VS FCGRIIB STIM MONOCYTE DN	1/117	163/39930	0.380775	0.457483	0.303974	VWF	1	Schwann_Neu	MSigDB	2024.1.Hs
M6919	GSE6674 UNSTIM VS CPG STIM BCELL DN	1/117	163/39930	0.380775	0.457483	0.303974	TRAF1	1	Schwann_Neu	MSigDB	2024.1.Hs
M7088	GOBP NEGATIVE REGULATION OF CYTOSKELETON ORGANIZATION	1/117	163/39930	0.380775	0.457483	0.303974	SNCA	1	Schwann_Neu	MSigDB	2024.1.Hs
M7201	MODULE 238	1/117	163/39930	0.380775	0.457483	0.303974	SPON2	1	Schwann_Neu	MSigDB	2024.1.Hs
M4785	FULCHER INFLAMMATORY RESPONSE LECTIN VS LPS DN	2/117	451/39930	0.381574	0.4584	0.304584	GAS7/FRMD4A	2	Schwann_Neu	MSigDB	2024.1.Hs
M12892	SMID BREAST CANCER LUMINAL B UP	1/117	164/39930	0.382597	0.459325	0.305199	ENPP1	1	Schwann_Neu	MSigDB	2024.1.Hs
M22121	chrXq26	1/117	164/39930	0.382597	0.459325	0.305199	GPC4	1	Schwann_Neu	MSigDB	2024.1.Hs
M31040	MIR486 3P	1/117	164/39930	0.382597	0.459325	0.305199	SDC3	1	Schwann_Neu	MSigDB	2024.1.Hs
M35053	HP HYPERHIDROSIS	1/117	164/39930	0.382597	0.459325	0.305199	BIRC3	1	Schwann_Neu	MSigDB	2024.1.Hs
M7009	GSE15330 LYMPHOID MULTIPOTENT VS MEGAKARYOCYTE ERYTHROID PROGENITOR IKAROS KO UP	1/117	164/39930	0.382597	0.459325	0.305199	ST6GAL1	1	Schwann_Neu	MSigDB	2024.1.Hs
M8590	GSE27859 MACROPHAGE VS DC UP	1/117	164/39930	0.382597	0.459325	0.305199	TRAF1	1	Schwann_Neu	MSigDB	2024.1.Hs
M9015	GSE37563 WT VS CTLA4 KO CD4 TCELL D4 POST IMMUNIZATION UP	1/117	164/39930	0.382597	0.459325	0.305199	CDH19	1	Schwann_Neu	MSigDB	2024.1.Hs
M1133	DARWICHE PAPILLOMA RISK LOW UP	1/117	165/39930	0.384413	0.460365	0.305889	PMEPA1	1	Schwann_Neu	MSigDB	2024.1.Hs
M14826	GOBP TOR SIGNALING	1/117	165/39930	0.384413	0.460365	0.305889	RELN	1	Schwann_Neu	MSigDB	2024.1.Hs
M15535	KIM WT1 TARGETS 12HR UP	1/117	165/39930	0.384413	0.460365	0.305889	ACSL1	1	Schwann_Neu	MSigDB	2024.1.Hs
M31071	MIR6128	1/117	165/39930	0.384413	0.460365	0.305889	KIAA1217	1	Schwann_Neu	MSigDB	2024.1.Hs
M31087	MIR499A 3P	1/117	165/39930	0.384413	0.460365	0.305889	GNG2	1	Schwann_Neu	MSigDB	2024.1.Hs
M35678	HP NAIL DYSPLASIA	1/117	165/39930	0.384413	0.460365	0.305889	GPC4	1	Schwann_Neu	MSigDB	2024.1.Hs
M38535	HP ABNORMAL METABOLISM	1/117	165/39930	0.384413	0.460365	0.305889	ENPP1	1	Schwann_Neu	MSigDB	2024.1.Hs
M39400	WP CHEMOKINE SIGNALING	1/117	165/39930	0.384413	0.460365	0.305889	GNG2	1	Schwann_Neu	MSigDB	2024.1.Hs
M40134	DESCARTES MAIN FETAL TROPHOBLAST GIANT CELLS	1/117	165/39930	0.384413	0.460365	0.305889	PCDH1	1	Schwann_Neu	MSigDB	2024.1.Hs
M6332	GSE3565 DUSP1 VS WT SPLENOCYTES POST LPS INJECTION UP	1/117	165/39930	0.384413	0.460365	0.305889	TRAF1	1	Schwann_Neu	MSigDB	2024.1.Hs
M6702	GSE3920 IFNB VS IFNG TREATED ENDOTHELIAL CELL UP	1/117	165/39930	0.384413	0.460365	0.305889	TMEM176B	1	Schwann_Neu	MSigDB	2024.1.Hs
M6811	GSE6090 UNSTIM VS DC SIGN STIM DC UP	1/117	165/39930	0.384413	0.460365	0.305889	MYO1E	1	Schwann_Neu	MSigDB	2024.1.Hs
M8129	GSE25146 UNSTIM VS HELIOBACTER PYLORI LPS STIM AGS CELL DN	1/117	165/39930	0.384413	0.460365	0.305889	TRAF1	1	Schwann_Neu	MSigDB	2024.1.Hs
M8830	GSE37301 HEMATOPOIETIC STEM CELL VS MULTIPOTENT PROGENITOR DN	1/117	165/39930	0.384413	0.460365	0.305889	CNR1	1	Schwann_Neu	MSigDB	2024.1.Hs
M8992	GSE37534 PIOGLITAZONE VS ROSIGLITAZONE TREATED CD4 TCELL PPARG1 FOXP3 TRANSDUCED DN	1/117	165/39930	0.384413	0.460365	0.305889	BIRC3	1	Schwann_Neu	MSigDB	2024.1.Hs
M9114	GSE40274 CTRL VS FOXP3 AND SATB1 TRANSDUCED ACTIVATED CD4 TCELL UP	1/117	165/39930	0.384413	0.460365	0.305889	RASGEF1B	1	Schwann_Neu	MSigDB	2024.1.Hs
M4855	GOCC MICROTUBULE	2/117	454/39930	0.384694	0.460365	0.305889	BICD1/NDRG1	2	Schwann_Neu	MSigDB	2024.1.Hs
M11738	GOBP NEGATIVE REGULATION OF MAPK CASCADE	1/117	166/39930	0.386224	0.460365	0.305889	WNK2	1	Schwann_Neu	MSigDB	2024.1.Hs
M12956	GOBP REGULATION OF MUSCLE CELL DIFFERENTIATION	1/117	166/39930	0.386224	0.460365	0.305889	NFATC2	1	Schwann_Neu	MSigDB	2024.1.Hs
M13591	GOBP FATTY ACID BIOSYNTHETIC PROCESS	1/117	166/39930	0.386224	0.460365	0.305889	FADS1	1	Schwann_Neu	MSigDB	2024.1.Hs
M16024	KEGG ALZHEIMERS DISEASE	1/117	166/39930	0.386224	0.460365	0.305889	SNCA	1	Schwann_Neu	MSigDB	2024.1.Hs
M2076	WHITFIELD CELL CYCLE G2	1/117	166/39930	0.386224	0.460365	0.305889	ADGRG6	1	Schwann_Neu	MSigDB	2024.1.Hs
M2588	SMIRNOV RESPONSE TO IR 6HR UP	1/117	166/39930	0.386224	0.460365	0.305889	INKA2	1	Schwann_Neu	MSigDB	2024.1.Hs
M31163	MIR4667 5P	1/117	166/39930	0.386224	0.460365	0.305889	TSPAN11	1	Schwann_Neu	MSigDB	2024.1.Hs
M3745	MORF TNFRSF6	1/117	166/39930	0.386224	0.460365	0.305889	DMD	1	Schwann_Neu	MSigDB	2024.1.Hs
M40275	DESCARTES FETAL PLACENTA PAEP MECOM POSITIVE CELLS	1/117	166/39930	0.386224	0.460365	0.305889	CP	1	Schwann_Neu	MSigDB	2024.1.Hs
M4288	SARRIO EPITHELIAL MESENCHYMAL TRANSITION UP	1/117	166/39930	0.386224	0.460365	0.305889	SERPINE2	1	Schwann_Neu	MSigDB	2024.1.Hs
M5354	FIRESTEIN PROLIFERATION	1/117	166/39930	0.386224	0.460365	0.305889	LIMK1	1	Schwann_Neu	MSigDB	2024.1.Hs
M5662	GSE6269 E COLI VS STREP PNEUMO INF PBMC DN	1/117	166/39930	0.386224	0.460365	0.305889	HP	1	Schwann_Neu	MSigDB	2024.1.Hs
M608	REACTOME SIGNALING BY THE B CELL RECEPTOR BCR	1/117	166/39930	0.386224	0.460365	0.305889	NFATC2	1	Schwann_Neu	MSigDB	2024.1.Hs
M6337	GSE3720 UNSTIM VS LPS STIM VD2 GAMMADELTA TCELL UP	1/117	166/39930	0.386224	0.460365	0.305889	TRAF1	1	Schwann_Neu	MSigDB	2024.1.Hs
M6688	GSE3920 UNTREATED VS IFNG TREATED FIBROBLAST UP	1/117	166/39930	0.386224	0.460365	0.305889	GAS7	1	Schwann_Neu	MSigDB	2024.1.Hs
M6874	GSE4590 SMALL VS VPREB POS LARGE PRE BCELL UP	1/117	166/39930	0.386224	0.460365	0.305889	TMEM176B	1	Schwann_Neu	MSigDB	2024.1.Hs
M9086	GSE40274 CTRL VS IRF4 TRANSDUCED ACTIVATED CD4 TCELL DN	1/117	166/39930	0.386224	0.460365	0.305889	RASGEF1B	1	Schwann_Neu	MSigDB	2024.1.Hs
M9087	GSE40274 CTRL VS SATB1 TRANSDUCED ACTIVATED CD4 TCELL UP	1/117	166/39930	0.386224	0.460365	0.305889	ENPP1	1	Schwann_Neu	MSigDB	2024.1.Hs
M30554	MIR101 3P	2/117	456/39930	0.386771	0.460365	0.305889	CADM2/MYO1E	2	Schwann_Neu	MSigDB	2024.1.Hs
M40010	BUSSLINGER GASTRIC ISTHMUS CELLS	2/117	456/39930	0.386771	0.460365	0.305889	MYH14/PTPRF	2	Schwann_Neu	MSigDB	2024.1.Hs
M15372	GOBP REGULATION OF CELL CYCLE PHASE TRANSITION	2/117	457/39930	0.387808	0.460365	0.305889	BRSK1/CCND2	2	Schwann_Neu	MSigDB	2024.1.Hs
M23970	GOBP NEGATIVE REGULATION OF LYMPHOCYTE ACTIVATION	1/117	167/39930	0.38803	0.460365	0.305889	PLA2G5	1	Schwann_Neu	MSigDB	2024.1.Hs
M25106	GOBP MICROTUBULE CYTOSKELETON ORGANIZATION INVOLVED IN MITOSIS	1/117	167/39930	0.38803	0.460365	0.305889	INSC	1	Schwann_Neu	MSigDB	2024.1.Hs
M25114	GOBP NEGATIVE REGULATION OF SUPRAMOLECULAR FIBER ORGANIZATION	1/117	167/39930	0.38803	0.460365	0.305889	SNCA	1	Schwann_Neu	MSigDB	2024.1.Hs
M2638	GCNP SHH UP EARLY.V1 DN	1/117	167/39930	0.38803	0.460365	0.305889	KIAA1217	1	Schwann_Neu	MSigDB	2024.1.Hs
M31082	MIR499B 3P	1/117	167/39930	0.38803	0.460365	0.305889	GNG2	1	Schwann_Neu	MSigDB	2024.1.Hs
M31108	MIR5589 3P	1/117	167/39930	0.38803	0.460365	0.305889	GPM6B	1	Schwann_Neu	MSigDB	2024.1.Hs
M31251	MIR6088	1/117	167/39930	0.38803	0.460365	0.305889	ITGB8	1	Schwann_Neu	MSigDB	2024.1.Hs
M35783	HP INTELLECTUAL DISABILITY MODERATE	1/117	167/39930	0.38803	0.460365	0.305889	ANK3	1	Schwann_Neu	MSigDB	2024.1.Hs
M37443	HP ABNORMAL DISTAL PHALANX MORPHOLOGY OF FINGER	1/117	167/39930	0.38803	0.460365	0.305889	GPC4	1	Schwann_Neu	MSigDB	2024.1.Hs
M6852	GSE7768 OVA ALONE VS OVA WITH LPS IMMUNIZED MOUSE WHOLE SPLEEN 6H DN	1/117	167/39930	0.38803	0.460365	0.305889	TRAF1	1	Schwann_Neu	MSigDB	2024.1.Hs
M7007	GSE15330 HSC VS MEGAKARYOCYTE ERYTHROID PROGENITOR DN	1/117	167/39930	0.38803	0.460365	0.305889	ST6GAL1	1	Schwann_Neu	MSigDB	2024.1.Hs
M819	GOMF LIGASE ACTIVITY	1/117	167/39930	0.38803	0.460365	0.305889	ACSL1	1	Schwann_Neu	MSigDB	2024.1.Hs
M8242	GSE27241 WT VS RORGT KO TH17 POLARIZED CD4 TCELL DN	1/117	167/39930	0.38803	0.460365	0.305889	CAB39L	1	Schwann_Neu	MSigDB	2024.1.Hs
M8857	KIM WT1 TARGETS 8HR UP	1/117	167/39930	0.38803	0.460365	0.305889	PDLIM4	1	Schwann_Neu	MSigDB	2024.1.Hs
M10123	GOBP SINGLE FERTILIZATION	1/117	168/39930	0.389831	0.460365	0.305889	CD9	1	Schwann_Neu	MSigDB	2024.1.Hs
M1124	MCBRYAN PUBERTAL TGFB1 TARGETS UP	1/117	168/39930	0.389831	0.460365	0.305889	CP	1	Schwann_Neu	MSigDB	2024.1.Hs
M15171	SASAKI ADULT T CELL LEUKEMIA	1/117	168/39930	0.389831	0.460365	0.305889	CADM1	1	Schwann_Neu	MSigDB	2024.1.Hs
M2951	GSE14415 INDUCED TREG VS FOXP3 KO INDUCED TREG UP	1/117	168/39930	0.389831	0.460365	0.305889	PMEPA1	1	Schwann_Neu	MSigDB	2024.1.Hs
M31011	MIR187 5P	1/117	168/39930	0.389831	0.460365	0.305889	CDH2	1	Schwann_Neu	MSigDB	2024.1.Hs
M36407	HP NEVUS	1/117	168/39930	0.389831	0.460365	0.305889	LIMK1	1	Schwann_Neu	MSigDB	2024.1.Hs
M38316	HP AUTOIMMUNE ANTIBODY POSITIVITY	1/117	168/39930	0.389831	0.460365	0.305889	AGRN	1	Schwann_Neu	MSigDB	2024.1.Hs
M403	GSE12003 4D VS 8D CULTURE MIR223 KO BM PROGENITOR DN	1/117	168/39930	0.389831	0.460365	0.305889	RGMB	1	Schwann_Neu	MSigDB	2024.1.Hs
M6697	GSE3920 IFNA VS IFNG TREATED ENDOTHELIAL CELL UP	1/117	168/39930	0.389831	0.460365	0.305889	TRAF1	1	Schwann_Neu	MSigDB	2024.1.Hs
M8937	GSE37532 TREG VS TCONV CD4 TCELL FROM VISCERAL ADIPOSE TISSUE DN	1/117	168/39930	0.389831	0.460365	0.305889	NES	1	Schwann_Neu	MSigDB	2024.1.Hs
M40847	ELF5 TARGET GENES	2/117	459/39930	0.389879	0.460365	0.305889	FRMD4A/NDRG1	2	Schwann_Neu	MSigDB	2024.1.Hs
M1134	DARWICHE PAPILLOMA RISK LOW DN	1/117	169/39930	0.391626	0.460365	0.305889	CP	1	Schwann_Neu	MSigDB	2024.1.Hs
M2942	GSE13946 CTRL VS DSS COLITIS GD TCELL FROM COLON DN	1/117	169/39930	0.391626	0.460365	0.305889	ST6GAL1	1	Schwann_Neu	MSigDB	2024.1.Hs
M31086	MIR6828 5P	1/117	169/39930	0.391626	0.460365	0.305889	SEMA3C	1	Schwann_Neu	MSigDB	2024.1.Hs
M31106	MIR511 3P	1/117	169/39930	0.391626	0.460365	0.305889	EGR3	1	Schwann_Neu	MSigDB	2024.1.Hs
M379	GSE7219 WT VS NIK NFKB2 KO DC DN	1/117	169/39930	0.391626	0.460365	0.305889	CAB39L	1	Schwann_Neu	MSigDB	2024.1.Hs
M38971	JINESH BLEBBISHIELD TRANSFORMED STEM CELL SPHERES UP	1/117	169/39930	0.391626	0.460365	0.305889	NIBAN1	1	Schwann_Neu	MSigDB	2024.1.Hs
M5655	GSE6269 HEALTHY VS STAPH AUREUS INF PBMC UP	1/117	169/39930	0.391626	0.460365	0.305889	RHOB	1	Schwann_Neu	MSigDB	2024.1.Hs
M6808	GSE7218 IGM VS IGG SIGNAL THGOUGH ANTIGEN BCELL DN	1/117	169/39930	0.391626	0.460365	0.305889	BIRC3	1	Schwann_Neu	MSigDB	2024.1.Hs
M7115	GSE15624 CTRL VS 3H HALOFUGINONE TREATED CD4 TCELL DN	1/117	169/39930	0.391626	0.460365	0.305889	RASGEF1B	1	Schwann_Neu	MSigDB	2024.1.Hs
M7729	GSE21033 1H VS 24H POLYIC STIM DC DN	1/117	169/39930	0.391626	0.460365	0.305889	FXYD5	1	Schwann_Neu	MSigDB	2024.1.Hs
M8150	GCM MYST2	1/117	169/39930	0.391626	0.460365	0.305889	NCAM1	1	Schwann_Neu	MSigDB	2024.1.Hs
M8661	GSE35825 UNTREATED VS IFNA STIM MACROPHAGE DN	1/117	169/39930	0.391626	0.460365	0.305889	TRAF1	1	Schwann_Neu	MSigDB	2024.1.Hs
M8799	GSE37605 TREG VS TCONV NOD FOXP3 FUSION GFP DN	1/117	169/39930	0.391626	0.460365	0.305889	VWF	1	Schwann_Neu	MSigDB	2024.1.Hs
M8893	GSE37301 PRO BCELL VS CD4 TCELL UP	1/117	169/39930	0.391626	0.460365	0.305889	SEMA6D	1	Schwann_Neu	MSigDB	2024.1.Hs
M9110	GSE40274 CTRL VS FOXP3 AND LEF1 TRANSDUCED ACTIVATED CD4 TCELL DN	1/117	169/39930	0.391626	0.460365	0.305889	GPM6B	1	Schwann_Neu	MSigDB	2024.1.Hs
M9445	GSE24671 CTRL VS BAKIMULC INFECTED MOUSE SPLENOCYTES DN	1/117	169/39930	0.391626	0.460365	0.305889	SEMA6D	1	Schwann_Neu	MSigDB	2024.1.Hs
M7165	ACTAYRNNNCCCR UNKNOWN	2/117	462/39930	0.392981	0.460365	0.305889	ZSWIM9/NR1D1	2	Schwann_Neu	MSigDB	2024.1.Hs
M12058	GOBP REGULATION OF EPITHELIAL CELL DIFFERENTIATION	1/117	170/39930	0.393417	0.460365	0.305889	ATOH8	1	Schwann_Neu	MSigDB	2024.1.Hs
M12691	GOBP SPHINGOLIPID METABOLIC PROCESS	1/117	170/39930	0.393417	0.460365	0.305889	ITGB8	1	Schwann_Neu	MSigDB	2024.1.Hs
M1905	SGCGSSAAA E2F1DP2 01	1/117	170/39930	0.393417	0.460365	0.305889	EFNA5	1	Schwann_Neu	MSigDB	2024.1.Hs
M31070	MIR4255	1/117	170/39930	0.393417	0.460365	0.305889	ACSL1	1	Schwann_Neu	MSigDB	2024.1.Hs
M35060	HP SKIN RASH	1/117	170/39930	0.393417	0.460365	0.305889	ENPP1	1	Schwann_Neu	MSigDB	2024.1.Hs
M36009	HP ABNORMAL TRACHEAL MORPHOLOGY	1/117	170/39930	0.393417	0.460365	0.305889	LIMK1	1	Schwann_Neu	MSigDB	2024.1.Hs
M38887	HP ABNORMALITY OF THE PLANTAR SKIN OF FOOT	1/117	170/39930	0.393417	0.460365	0.305889	ENPP1	1	Schwann_Neu	MSigDB	2024.1.Hs
M6568	TAAWWATAG RSRFC4 Q2	1/117	170/39930	0.393417	0.460365	0.305889	RASGEF1B	1	Schwann_Neu	MSigDB	2024.1.Hs
M687	LIN NPAS4 TARGETS UP	1/117	170/39930	0.393417	0.460365	0.305889	ST6GAL1	1	Schwann_Neu	MSigDB	2024.1.Hs
M7494	REACTOME TOLL LIKE RECEPTOR CASCADES	1/117	170/39930	0.393417	0.460365	0.305889	BIRC3	1	Schwann_Neu	MSigDB	2024.1.Hs
M8926	GSE32901 NAIVE VS TH1 CD4 TCELL DN	1/117	170/39930	0.393417	0.460365	0.305889	SERPINE2	1	Schwann_Neu	MSigDB	2024.1.Hs
M9099	GSE40274 CTRL VS GATA1 TRANSDUCED ACTIVATED CD4 TCELL DN	1/117	170/39930	0.393417	0.460365	0.305889	CBX4	1	Schwann_Neu	MSigDB	2024.1.Hs
M941	REACTOME FACTORS INVOLVED IN MEGAKARYOCYTE DEVELOPMENT AND PLATELET PRODUCTION	1/117	170/39930	0.393417	0.460365	0.305889	MICAL1	1	Schwann_Neu	MSigDB	2024.1.Hs
M27547	REACTOME DISEASES OF SIGNAL TRANSDUCTION BY GROWTH FACTOR RECEPTORS AND SECOND MESSENGERS	2/117	463/39930	0.394014	0.460365	0.305889	VWF/PDGFA	2	Schwann_Neu	MSigDB	2024.1.Hs
M40701	ZNF623 TARGET GENES	2/117	463/39930	0.394014	0.460365	0.305889	BMP8B/RASGEF1B	2	Schwann_Neu	MSigDB	2024.1.Hs
M11237	GOBP VACUOLAR TRANSPORT	1/117	171/39930	0.395202	0.460365	0.305889	RHOB	1	Schwann_Neu	MSigDB	2024.1.Hs
M11296	GOBP INORGANIC ANION TRANSPORT	1/117	171/39930	0.395202	0.460365	0.305889	ENPP1	1	Schwann_Neu	MSigDB	2024.1.Hs
M14501	GOBP CELLULAR RESPONSE TO STARVATION	1/117	171/39930	0.395202	0.460365	0.305889	FADS1	1	Schwann_Neu	MSigDB	2024.1.Hs
M15016	GOBP CYTOPLASMIC PATTERN RECOGNITION RECEPTOR SIGNALING PATHWAY	1/117	171/39930	0.395202	0.460365	0.305889	BIRC3	1	Schwann_Neu	MSigDB	2024.1.Hs
M2194	OHGUCHI LIVER HNF4A TARGETS DN	1/117	171/39930	0.395202	0.460365	0.305889	INSC	1	Schwann_Neu	MSigDB	2024.1.Hs
M31036	MIR603	1/117	171/39930	0.395202	0.460365	0.305889	EGR3	1	Schwann_Neu	MSigDB	2024.1.Hs
M38174	HP ANORECTAL ANOMALY	1/117	171/39930	0.395202	0.460365	0.305889	LIMK1	1	Schwann_Neu	MSigDB	2024.1.Hs
M5388	BROWNE HCMV INFECTION 18HR UP	1/117	171/39930	0.395202	0.460365	0.305889	GPC4	1	Schwann_Neu	MSigDB	2024.1.Hs
M5671	MORF STK17A	1/117	171/39930	0.395202	0.460365	0.305889	SDC3	1	Schwann_Neu	MSigDB	2024.1.Hs
M6321	GSE3565 CTRL VS LPS INJECTED DUSP1 KO SPLENOCYTES DN	1/117	171/39930	0.395202	0.460365	0.305889	ST6GAL1	1	Schwann_Neu	MSigDB	2024.1.Hs
M8896	GSE37301 MULTIPOTENT PROGENITOR VS CD4 TCELL UP	1/117	171/39930	0.395202	0.460365	0.305889	ST6GAL1	1	Schwann_Neu	MSigDB	2024.1.Hs
M9559	GTGCCAT MIR183	1/117	171/39930	0.395202	0.460365	0.305889	SEMA6D	1	Schwann_Neu	MSigDB	2024.1.Hs
M11678	GOBP LEUKOCYTE MEDIATED IMMUNITY	2/117	465/39930	0.396076	0.460365	0.305889	CADM1/SPON2	2	Schwann_Neu	MSigDB	2024.1.Hs
M11585	NAGASHIMA NRG1 SIGNALING UP	1/117	172/39930	0.396981	0.460365	0.305889	EGR3	1	Schwann_Neu	MSigDB	2024.1.Hs
M12506	GOBP REGULATION OF MUSCLE CONTRACTION	1/117	172/39930	0.396981	0.460365	0.305889	DMD	1	Schwann_Neu	MSigDB	2024.1.Hs
M16012	MORF PPP2R5B	1/117	172/39930	0.396981	0.460365	0.305889	ACKR1	1	Schwann_Neu	MSigDB	2024.1.Hs
M18965	GOMF ANTIGEN BINDING	1/117	172/39930	0.396981	0.460365	0.305889	SPON2	1	Schwann_Neu	MSigDB	2024.1.Hs
M2718	SNF5 DN.V1 UP	1/117	172/39930	0.396981	0.460365	0.305889	CD9	1	Schwann_Neu	MSigDB	2024.1.Hs
M27876	REACTOME REGULATION OF EXPRESSION OF SLITS AND ROBOS	1/117	172/39930	0.396981	0.460365	0.305889	ROBO3	1	Schwann_Neu	MSigDB	2024.1.Hs
M38654	HP CEREBRAL PALSY	1/117	172/39930	0.396981	0.460365	0.305889	COASY	1	Schwann_Neu	MSigDB	2024.1.Hs
M6769	GSE6259 FLT3L INDUCED DEC205 POS DC VS CD8 TCELL DN	1/117	172/39930	0.396981	0.460365	0.305889	SDC3	1	Schwann_Neu	MSigDB	2024.1.Hs
M6877	GSE4590 LARGE PRE BCELL VS VPREB POS LARGE PRE BCELL UP	1/117	172/39930	0.396981	0.460365	0.305889	FRMD4A	1	Schwann_Neu	MSigDB	2024.1.Hs
M34573	HP ABNORMALITY OF THE TONGUE	2/117	467/39930	0.398136	0.460365	0.305889	LIMK1/GPC4	2	Schwann_Neu	MSigDB	2024.1.Hs
M35629	HP HYPOPLASIA OF THE CORPUS CALLOSUM	2/117	467/39930	0.398136	0.460365	0.305889	RELN/COASY	2	Schwann_Neu	MSigDB	2024.1.Hs
M13069	GOBP JNK CASCADE	1/117	173/39930	0.398756	0.460365	0.305889	TNFRSF19	1	Schwann_Neu	MSigDB	2024.1.Hs
M15588	TAKEDA TARGETS OF NUP98 HOXA9 FUSION 16D UP	1/117	173/39930	0.398756	0.460365	0.305889	NEGR1	1	Schwann_Neu	MSigDB	2024.1.Hs
M16108	CONCANNON APOPTOSIS BY EPOXOMICIN DN	1/117	173/39930	0.398756	0.460365	0.305889	CADM1	1	Schwann_Neu	MSigDB	2024.1.Hs
M17059	GOCC LATE ENDOSOME MEMBRANE	1/117	173/39930	0.398756	0.460365	0.305889	RHOB	1	Schwann_Neu	MSigDB	2024.1.Hs
M26191	GOMF PHOSPHOPROTEIN PHOSPHATASE ACTIVITY	1/117	173/39930	0.398756	0.460365	0.305889	PTPRF	1	Schwann_Neu	MSigDB	2024.1.Hs
M30921	MIR12131	1/117	173/39930	0.398756	0.460365	0.305889	DIXDC1	1	Schwann_Neu	MSigDB	2024.1.Hs
M371	GSE7568 IL4 TGFB DEXAMETHASONE VS IL4 TGFB TREATED MACROPHAGE DN	1/117	173/39930	0.398756	0.460365	0.305889	HS3ST3B1	1	Schwann_Neu	MSigDB	2024.1.Hs
M5663	GSE6269 STAPH AUREUS VS STREP PNEUMO INF PBMC UP	1/117	173/39930	0.398756	0.460365	0.305889	GPC1	1	Schwann_Neu	MSigDB	2024.1.Hs
M6882	GSE9601 UNTREATED VS PI3K INHIBITOR TREATED HCMV INF MONOCYTE UP	1/117	173/39930	0.398756	0.460365	0.305889	TRAF1	1	Schwann_Neu	MSigDB	2024.1.Hs
M8248	GSE27896 HDAC6 KO VS WT TREG UP	1/117	173/39930	0.398756	0.460365	0.305889	ITGA10	1	Schwann_Neu	MSigDB	2024.1.Hs
M826	SREBP1 01	1/117	173/39930	0.398756	0.460365	0.305889	NR1D1	1	Schwann_Neu	MSigDB	2024.1.Hs
M8908	GSE32255 WT UNSTIM VS JMJD2D KNOCKDOWN 4H LPS STIM DC UP	1/117	173/39930	0.398756	0.460365	0.305889	GPM6B	1	Schwann_Neu	MSigDB	2024.1.Hs
M8931	GSE32901 TH17 EMRICHED VS TH17 NEG CD4 TCELL DN	1/117	173/39930	0.398756	0.460365	0.305889	TRAF1	1	Schwann_Neu	MSigDB	2024.1.Hs
M29988	HAND1 TARGET GENES	2/117	468/39930	0.399164	0.460365	0.305889	BICD1/SEMA3C	2	Schwann_Neu	MSigDB	2024.1.Hs
M17693	GARY CD5 TARGETS UP	2/117	469/39930	0.400192	0.460365	0.305889	AGRN/FXYD5	2	Schwann_Neu	MSigDB	2024.1.Hs
M2639	GCNP SHH UP EARLY.V1 UP	1/117	174/39930	0.400525	0.460365	0.305889	SDC3	1	Schwann_Neu	MSigDB	2024.1.Hs
M31043	MIR548AO 5P MIR548AX	1/117	174/39930	0.400525	0.460365	0.305889	ITGB8	1	Schwann_Neu	MSigDB	2024.1.Hs
M31129	MIR3689A 3P MIR3689B 3P MIR3689C	1/117	174/39930	0.400525	0.460365	0.305889	COL27A1	1	Schwann_Neu	MSigDB	2024.1.Hs
M34884	HP MICRODONTIA	1/117	174/39930	0.400525	0.460365	0.305889	LIMK1	1	Schwann_Neu	MSigDB	2024.1.Hs
M35295	HP TYPIFIED BY SOMATIC MOSAICISM	1/117	174/39930	0.400525	0.460365	0.305889	GPC4	1	Schwann_Neu	MSigDB	2024.1.Hs
M43198	GOMF VOLTAGE GATED CHANNEL ACTIVITY	1/117	174/39930	0.400525	0.460365	0.305889	CACNA1G	1	Schwann_Neu	MSigDB	2024.1.Hs
M48058	WP PRIMARY OVARIAN INSUFFICIENCY	1/117	174/39930	0.400525	0.460365	0.305889	BMP8B	1	Schwann_Neu	MSigDB	2024.1.Hs
M5641	GSE6269 HEALTHY VS E COLI INF PBMC UP	1/117	174/39930	0.400525	0.460365	0.305889	TLE1	1	Schwann_Neu	MSigDB	2024.1.Hs
M6817	GSE7509 UNSTIM VS FCGRIIB STIM DC UP	1/117	174/39930	0.400525	0.460365	0.305889	SEMA3C	1	Schwann_Neu	MSigDB	2024.1.Hs
M8756	GTTRYCATRR UNKNOWN	1/117	174/39930	0.400525	0.460365	0.305889	CADM1	1	Schwann_Neu	MSigDB	2024.1.Hs
M8885	GSE37301 HEMATOPOIETIC STEM CELL VS RAG2 KO NK CELL UP	1/117	174/39930	0.400525	0.460365	0.305889	LIMK1	1	Schwann_Neu	MSigDB	2024.1.Hs
M8952	GSE37532 WT VS PPARG KO LN TREG UP	1/117	174/39930	0.400525	0.460365	0.305889	FXYD5	1	Schwann_Neu	MSigDB	2024.1.Hs
M9007	GSE38697 LIGHT ZONE VS DARK ZONE BCELL UP	1/117	174/39930	0.400525	0.460365	0.305889	GNG2	1	Schwann_Neu	MSigDB	2024.1.Hs
M9032	MOHANKUMAR HOXA1 TARGETS DN	1/117	174/39930	0.400525	0.460365	0.305889	CADM1	1	Schwann_Neu	MSigDB	2024.1.Hs
M17513	GOCC TRANSPORTER COMPLEX	2/117	470/39930	0.401219	0.460365	0.305889	CACNA1G/SCN7A	2	Schwann_Neu	MSigDB	2024.1.Hs
M12594	GOBP CELLULAR RESPONSE TO OXYGEN LEVELS	1/117	175/39930	0.40229	0.460365	0.305889	NDRG1	1	Schwann_Neu	MSigDB	2024.1.Hs
M2295	BAKKER FOXO3 TARGETS DN	1/117	175/39930	0.40229	0.460365	0.305889	ARHGAP23	1	Schwann_Neu	MSigDB	2024.1.Hs
M246	ANDERSEN CHOLANGIOCARCINOMA CLASS2	1/117	175/39930	0.40229	0.460365	0.305889	MYH14	1	Schwann_Neu	MSigDB	2024.1.Hs
M2980	GSE13547 CTRL VS ANTI IGM STIM BCELL 12H DN	1/117	175/39930	0.40229	0.460365	0.305889	HS3ST3B1	1	Schwann_Neu	MSigDB	2024.1.Hs
M31122	MIR30B 3P	1/117	175/39930	0.40229	0.460365	0.305889	COL27A1	1	Schwann_Neu	MSigDB	2024.1.Hs
M35374	HP ABNORMAL AORTIC VALVE MORPHOLOGY	1/117	175/39930	0.40229	0.460365	0.305889	LIMK1	1	Schwann_Neu	MSigDB	2024.1.Hs
M35977	HP DOWNTURNED CORNERS OF MOUTH	1/117	175/39930	0.40229	0.460365	0.305889	GPC4	1	Schwann_Neu	MSigDB	2024.1.Hs
M38436	HP ABNORMAL OVARIAN MORPHOLOGY	1/117	175/39930	0.40229	0.460365	0.305889	LIMK1	1	Schwann_Neu	MSigDB	2024.1.Hs
M6328	GSE3565 CTRL VS LPS INJECTED SPLENOCYTES DN	1/117	175/39930	0.40229	0.460365	0.305889	ST6GAL1	1	Schwann_Neu	MSigDB	2024.1.Hs
M6703	GSE3920 IFNB VS IFNG TREATED ENDOTHELIAL CELL DN	1/117	175/39930	0.40229	0.460365	0.305889	GAS7	1	Schwann_Neu	MSigDB	2024.1.Hs
M6872	GSE4590 SMALL VS LARGE PRE BCELL UP	1/117	175/39930	0.40229	0.460365	0.305889	SORBS2	1	Schwann_Neu	MSigDB	2024.1.Hs
M7660	GOBP RESPONSE TO TEMPERATURE STIMULUS	1/117	175/39930	0.40229	0.460365	0.305889	NGFR	1	Schwann_Neu	MSigDB	2024.1.Hs
M8578	GSE26030 UNSTIM VS RESTIM TH17 DAY15 POST POLARIZATION UP	1/117	175/39930	0.40229	0.460365	0.305889	SYNE2	1	Schwann_Neu	MSigDB	2024.1.Hs
M8996	GSE37533 PPARG1 FOXP3 VS PPARG2 FOXP3 TRANSDUCED CD4 TCELL UP	1/117	175/39930	0.40229	0.460365	0.305889	GNG2	1	Schwann_Neu	MSigDB	2024.1.Hs
M40991	NAKAYA PBMC FLUARIX FLUVIRIN AGE 18 50YO CORRELATED WITH HAI 28DY RESPONSE AT 7DY NEGATIVE	2/117	472/39930	0.40327	0.460365	0.305889	ANK3/ZSWIM9	2	Schwann_Neu	MSigDB	2024.1.Hs
M2981	GSE13547 2H VS 12 H ANTI IGM STIM BCELL UP	1/117	176/39930	0.404049	0.460365	0.305889	ANK3	1	Schwann_Neu	MSigDB	2024.1.Hs
M30965	MIR522 3P	1/117	176/39930	0.404049	0.460365	0.305889	CADM1	1	Schwann_Neu	MSigDB	2024.1.Hs
M36359	HP NEONATAL ONSET	2/117	473/39930	0.404295	0.460365	0.305889	ENPP1/CACNA1G	2	Schwann_Neu	MSigDB	2024.1.Hs
M10594	GOBP NEGATIVE REGULATION OF KINASE ACTIVITY	1/117	177/39930	0.405803	0.460365	0.305889	SNCA	1	Schwann_Neu	MSigDB	2024.1.Hs
M10873	ATACCTC MIR202	1/117	177/39930	0.405803	0.460365	0.305889	CCND2	1	Schwann_Neu	MSigDB	2024.1.Hs
M14109	GOBP SIGNAL TRANSDUCTION BY P53 CLASS MEDIATOR	1/117	177/39930	0.405803	0.460365	0.305889	NDRG1	1	Schwann_Neu	MSigDB	2024.1.Hs
M17079	VECCHI GASTRIC CANCER ADVANCED VS EARLY UP	1/117	177/39930	0.405803	0.460365	0.305889	BICD1	1	Schwann_Neu	MSigDB	2024.1.Hs
M17819	chr9q21	1/117	177/39930	0.405803	0.460365	0.305889	TLE1	1	Schwann_Neu	MSigDB	2024.1.Hs
M27476	REACTOME DISORDERS OF TRANSMEMBRANE TRANSPORTERS	1/117	177/39930	0.405803	0.460365	0.305889	CP	1	Schwann_Neu	MSigDB	2024.1.Hs
M2925	GSE13522 WT VS IFNAR KO SKIN DN	1/117	177/39930	0.405803	0.460365	0.305889	NIBAN1	1	Schwann_Neu	MSigDB	2024.1.Hs
M30942	MIR548AV 3P	1/117	177/39930	0.405803	0.460365	0.305889	SEMA3C	1	Schwann_Neu	MSigDB	2024.1.Hs
M30971	MIR2053	1/117	177/39930	0.405803	0.460365	0.305889	DMD	1	Schwann_Neu	MSigDB	2024.1.Hs
M31054	MIR4270	1/117	177/39930	0.405803	0.460365	0.305889	SDC3	1	Schwann_Neu	MSigDB	2024.1.Hs
M6689	GSE3920 UNTREATED VS IFNG TREATED FIBROBLAST DN	1/117	177/39930	0.405803	0.460365	0.305889	TMEM176B	1	Schwann_Neu	MSigDB	2024.1.Hs
M7589	GSE21927 SPLENIC C26GM TUMOROUS VS 4T1 TUMOR MONOCYTES UP	1/117	177/39930	0.405803	0.460365	0.305889	GPM6B	1	Schwann_Neu	MSigDB	2024.1.Hs
M8233	GSE27241 WT VS RORGT KO TH17 POLARIZED CD4 TCELL TREATED WITH DIGOXIN DN	1/117	177/39930	0.405803	0.460365	0.305889	PMEPA1	1	Schwann_Neu	MSigDB	2024.1.Hs
M9401	GSE40493 BCL6 KO VS WT TREG UP	1/117	177/39930	0.405803	0.460365	0.305889	FADS1	1	Schwann_Neu	MSigDB	2024.1.Hs
M18894	TCANNTGAY SREBP1 01	2/117	476/39930	0.407363	0.460365	0.305889	NR1D1/PTPRF	2	Schwann_Neu	MSigDB	2024.1.Hs
M13322	MORF PRKCA	1/117	178/39930	0.407551	0.460365	0.305889	DMD	1	Schwann_Neu	MSigDB	2024.1.Hs
M2711	MYC UP.V1 UP	1/117	178/39930	0.407551	0.460365	0.305889	HP	1	Schwann_Neu	MSigDB	2024.1.Hs
M2890	KEGG CALCIUM SIGNALING PATHWAY	1/117	178/39930	0.407551	0.460365	0.305889	CACNA1G	1	Schwann_Neu	MSigDB	2024.1.Hs
M2950	GSE14415 ACT TCONV VS ACT NATURAL TREG DN	1/117	178/39930	0.407551	0.460365	0.305889	NIBAN1	1	Schwann_Neu	MSigDB	2024.1.Hs
M2952	GSE14415 INDUCED TREG VS FAILED INDUCED TREG DN	1/117	178/39930	0.407551	0.460365	0.305889	MICAL1	1	Schwann_Neu	MSigDB	2024.1.Hs
M2959	GSE14415 INDUCED TREG VS TCONV UP	1/117	178/39930	0.407551	0.460365	0.305889	SERPINE2	1	Schwann_Neu	MSigDB	2024.1.Hs
M30948	MIR224 3P	1/117	178/39930	0.407551	0.460365	0.305889	CADM1	1	Schwann_Neu	MSigDB	2024.1.Hs
M31039	MIR583	1/117	178/39930	0.407551	0.460365	0.305889	NDRG1	1	Schwann_Neu	MSigDB	2024.1.Hs
M3268	CHIANG LIVER CANCER SUBCLASS PROLIFERATION UP	1/117	178/39930	0.407551	0.460365	0.305889	FHOD3	1	Schwann_Neu	MSigDB	2024.1.Hs
M357	GSE10422 WT VS BAFF TRANSGENIC LN BCELL UP	1/117	178/39930	0.407551	0.460365	0.305889	MATN2	1	Schwann_Neu	MSigDB	2024.1.Hs
M6148	GSE1740 UNSTIM VS IFNA STIMULATED MCSF DERIVED MACROPHAGE UP	1/117	178/39930	0.407551	0.460365	0.305889	PTPRF	1	Schwann_Neu	MSigDB	2024.1.Hs
M7003	GSE13547 WT VS ZFX KO BCELL DN	1/117	178/39930	0.407551	0.460365	0.305889	NIBAN1	1	Schwann_Neu	MSigDB	2024.1.Hs
M9510	GSE41867 LCMV ARMSTRONG VS CLONE13 DAY15 EFFECTOR CD8 TCELL DN	1/117	178/39930	0.407551	0.460365	0.305889	CDH19	1	Schwann_Neu	MSigDB	2024.1.Hs
M30513	MIR4482 3P	2/117	477/39930	0.408384	0.460365	0.305889	TLE1/EFNA5	2	Schwann_Neu	MSigDB	2024.1.Hs
M12045	GOBP LIPID HOMEOSTASIS	1/117	179/39930	0.409295	0.460365	0.305889	NR1D1	1	Schwann_Neu	MSigDB	2024.1.Hs
M14500	GOBP NUCLEOSIDE PHOSPHATE CATABOLIC PROCESS	1/117	179/39930	0.409295	0.460365	0.305889	ENPP1	1	Schwann_Neu	MSigDB	2024.1.Hs
M17334	GOCC LEADING EDGE MEMBRANE	1/117	179/39930	0.409295	0.460365	0.305889	SYNE2	1	Schwann_Neu	MSigDB	2024.1.Hs
M18921	MORF MAP2K7	1/117	179/39930	0.409295	0.460365	0.305889	DMD	1	Schwann_Neu	MSigDB	2024.1.Hs
M30976	MIR4297	1/117	179/39930	0.409295	0.460365	0.305889	CADM1	1	Schwann_Neu	MSigDB	2024.1.Hs
M30997	MIR1276	1/117	179/39930	0.409295	0.460365	0.305889	CADM2	1	Schwann_Neu	MSigDB	2024.1.Hs
M34500	HP HYPOGONADOTROPIC HYPOGONADISM	1/117	179/39930	0.409295	0.460365	0.305889	LIMK1	1	Schwann_Neu	MSigDB	2024.1.Hs
M3456	FERNANDEZ BOUND BY MYC	1/117	179/39930	0.409295	0.460365	0.305889	NR1D1	1	Schwann_Neu	MSigDB	2024.1.Hs
M38645	HP EARLY ONSET OF SEXUAL MATURATION	1/117	179/39930	0.409295	0.460365	0.305889	LIMK1	1	Schwann_Neu	MSigDB	2024.1.Hs
M48718	HP PERIPHERAL AXONAL NEUROPATHY	1/117	179/39930	0.409295	0.460365	0.305889	COASY	1	Schwann_Neu	MSigDB	2024.1.Hs
M6324	GSE3565 DUSP1 VS WT SPLENOCYTES DN	1/117	179/39930	0.409295	0.460365	0.305889	ST6GAL1	1	Schwann_Neu	MSigDB	2024.1.Hs
M7127	GSE9960 HEALTHY VS SEPSIS PBMC DN	1/117	179/39930	0.409295	0.460365	0.305889	EFNA5	1	Schwann_Neu	MSigDB	2024.1.Hs
M7987	LEE LIVER CANCER SURVIVAL DN	1/117	179/39930	0.409295	0.460365	0.305889	AGRN	1	Schwann_Neu	MSigDB	2024.1.Hs
M9101	GSE40274 CTRL VS HELIOS TRANSDUCED ACTIVATED CD4 TCELL DN	1/117	179/39930	0.409295	0.460365	0.305889	CDH19	1	Schwann_Neu	MSigDB	2024.1.Hs
M37171	HP APLASIA HYPOPLASIA AFFECTING THE EYE	2/117	479/39930	0.410424	0.460365	0.305889	ADAMTSL1/LIMK1	2	Schwann_Neu	MSigDB	2024.1.Hs
M14241	GOBP RESPONSE TO BMP	1/117	180/39930	0.411034	0.460365	0.305889	RGMB	1	Schwann_Neu	MSigDB	2024.1.Hs
M2641	GCNP SHH UP LATE.V1 UP	1/117	180/39930	0.411034	0.460365	0.305889	CCND2	1	Schwann_Neu	MSigDB	2024.1.Hs
M2756	MTOR UP.N4.V1 DN	1/117	180/39930	0.411034	0.460365	0.305889	SYNE2	1	Schwann_Neu	MSigDB	2024.1.Hs
M2873	JAK2 DN.V1 UP	1/117	180/39930	0.411034	0.460365	0.305889	DMD	1	Schwann_Neu	MSigDB	2024.1.Hs
M2961	GSE14415 NATURAL TREG VS TCONV DN	1/117	180/39930	0.411034	0.460365	0.305889	PDLIM4	1	Schwann_Neu	MSigDB	2024.1.Hs
M31233	MIR9851 3P	1/117	180/39930	0.411034	0.460365	0.305889	CCND2	1	Schwann_Neu	MSigDB	2024.1.Hs
M35138	HP ABNORMALITY OF CORNEAL SIZE	1/117	180/39930	0.411034	0.460365	0.305889	LIMK1	1	Schwann_Neu	MSigDB	2024.1.Hs
M41701	TRAVAGLINI LUNG NONCLASSICAL MONOCYTE CELL	1/117	180/39930	0.411034	0.460365	0.305889	RHOB	1	Schwann_Neu	MSigDB	2024.1.Hs
M41752	RUBENSTEIN SKELETAL MUSCLE T CELLS	1/117	180/39930	0.411034	0.460365	0.305889	FXYD5	1	Schwann_Neu	MSigDB	2024.1.Hs
M48536	GOBP L AMINO ACID METABOLIC PROCESS	1/117	180/39930	0.411034	0.460365	0.305889	SMS	1	Schwann_Neu	MSigDB	2024.1.Hs
M6814	GSE7509 UNSTIM VS IFNA STIM IMMATURE DC UP	1/117	180/39930	0.411034	0.460365	0.305889	FADS1	1	Schwann_Neu	MSigDB	2024.1.Hs
M6849	GSE7348 LPS VS TOLERIZED AND LPS STIM MACROPHAGE UP	1/117	180/39930	0.411034	0.460365	0.305889	ST6GAL1	1	Schwann_Neu	MSigDB	2024.1.Hs
M7224	GSE19198 1H VS 6H IL21 TREATED TCELL UP	1/117	180/39930	0.411034	0.460365	0.305889	ACKR1	1	Schwann_Neu	MSigDB	2024.1.Hs
M8126	GSE19941 LPS VS LPS AND IL10 STIM IL10 KO MACROPHAGE UP	1/117	180/39930	0.411034	0.460365	0.305889	MYO1E	1	Schwann_Neu	MSigDB	2024.1.Hs
M8577	WANG CLIM2 TARGETS DN	1/117	180/39930	0.411034	0.460365	0.305889	PCDHB3	1	Schwann_Neu	MSigDB	2024.1.Hs
M9154	GSE40274 IRF4 VS FOXP3 AND IRF4 TRANSDUCED ACTIVATED CD4 TCELL UP	1/117	180/39930	0.411034	0.460365	0.305889	CBX4	1	Schwann_Neu	MSigDB	2024.1.Hs
M9219	GSE40666 STAT1 KO VS STAT4 KO CD8 TCELL WITH IFNA STIM 90MIN DN	1/117	180/39930	0.411034	0.460365	0.305889	EGR3	1	Schwann_Neu	MSigDB	2024.1.Hs
M35493	HP ABNORMALITY OF THROMBOCYTES	2/117	481/39930	0.41246	0.460365	0.305889	VWF/ENPP1	2	Schwann_Neu	MSigDB	2024.1.Hs
M1137	DARWICHE PAPILLOMA RISK HIGH DN	1/117	181/39930	0.412767	0.460365	0.305889	CP	1	Schwann_Neu	MSigDB	2024.1.Hs
M17715	GOBP REGULATION OF T CELL PROLIFERATION	1/117	181/39930	0.412767	0.460365	0.305889	PLA2G5	1	Schwann_Neu	MSigDB	2024.1.Hs
M18542	chr11q24	1/117	181/39930	0.412767	0.460365	0.305889	ROBO3	1	Schwann_Neu	MSigDB	2024.1.Hs
M2975	GSE14415 ACT VS CTRL NATURAL TREG UP	1/117	181/39930	0.412767	0.460365	0.305889	CAB39L	1	Schwann_Neu	MSigDB	2024.1.Hs
M31055	MIR4478	1/117	181/39930	0.412767	0.460365	0.305889	COL21A1	1	Schwann_Neu	MSigDB	2024.1.Hs
M31092	MIR6779 5P	1/117	181/39930	0.412767	0.460365	0.305889	COL27A1	1	Schwann_Neu	MSigDB	2024.1.Hs
M36263	HP MYALGIA	1/117	181/39930	0.412767	0.460365	0.305889	DMD	1	Schwann_Neu	MSigDB	2024.1.Hs
M38005	HP ABNORMALITY OF PANCREAS PHYSIOLOGY	1/117	181/39930	0.412767	0.460365	0.305889	GPC4	1	Schwann_Neu	MSigDB	2024.1.Hs
M4134	AP2REP 01	1/117	181/39930	0.412767	0.460365	0.305889	EFNA5	1	Schwann_Neu	MSigDB	2024.1.Hs
M6593	GSE5099 DAY3 VS DAY7 MCSF TREATED MACROPHAGE DN	1/117	181/39930	0.412767	0.460365	0.305889	PCDHB3	1	Schwann_Neu	MSigDB	2024.1.Hs
M6641	BROWNE HCMV INFECTION 18HR DN	1/117	181/39930	0.412767	0.460365	0.305889	FADS1	1	Schwann_Neu	MSigDB	2024.1.Hs
M8187	GSE25677 MPL VS R848 STIM BCELL DN	1/117	181/39930	0.412767	0.460365	0.305889	ENPP1	1	Schwann_Neu	MSigDB	2024.1.Hs
M13486	KEGG HUNTINGTONS DISEASE	1/117	182/39930	0.414496	0.460365	0.305889	CREB5	1	Schwann_Neu	MSigDB	2024.1.Hs
M19988	GINESTIER BREAST CANCER 20Q13 AMPLIFICATION DN	1/117	182/39930	0.414496	0.460365	0.305889	DMD	1	Schwann_Neu	MSigDB	2024.1.Hs
M4214	GSE17974 IL4 AND ANTI IL12 VS UNTREATED 4H ACT CD4 TCELL DN	1/117	182/39930	0.414496	0.460365	0.305889	PDGFA	1	Schwann_Neu	MSigDB	2024.1.Hs
M4232	GSE17974 IL4 AND ANTI IL12 VS UNTREATED 72H ACT CD4 TCELL UP	1/117	182/39930	0.414496	0.460365	0.305889	EFNA5	1	Schwann_Neu	MSigDB	2024.1.Hs
M4256	GSE18791 CTRL VS NEWCASTLE VIRUS DC 1H DN	1/117	182/39930	0.414496	0.460365	0.305889	TRAF1	1	Schwann_Neu	MSigDB	2024.1.Hs
M4919	GSE29615 CTRL VS DAY7 LAIV FLU VACCINE PBMC DN	1/117	182/39930	0.414496	0.460365	0.305889	CACNA1G	1	Schwann_Neu	MSigDB	2024.1.Hs
M7635	GSE21360 TERTIARY VS QUATERNARY MEMORY CD8 TCELL UP	1/117	182/39930	0.414496	0.460365	0.305889	ST6GAL1	1	Schwann_Neu	MSigDB	2024.1.Hs
M8241	GSE27241 WT CTRL VS DIGOXIN TREATED RORGT KO CD4 TCELL IN TH17 POLARIZING CONDITIONS DN	1/117	182/39930	0.414496	0.460365	0.305889	CCND2	1	Schwann_Neu	MSigDB	2024.1.Hs
M9507	GSE41867 NAIVE VS DAY15 LCMV CONE13 EFFECTOR CD8 TCELL UP	1/117	182/39930	0.414496	0.460365	0.305889	PTPRF	1	Schwann_Neu	MSigDB	2024.1.Hs
M40851	ZNF490 TARGET GENES	2/117	484/39930	0.415509	0.460365	0.305889	CADM1/CREB5	2	Schwann_Neu	MSigDB	2024.1.Hs
M10004	GSE45365 CD8A DC VS CD11B DC IFNAR KO MCMV INFECTION DN	1/117	183/39930	0.416219	0.460365	0.305889	CREB5	1	Schwann_Neu	MSigDB	2024.1.Hs
M1140	DARWICHE SQUAMOUS CELL CARCINOMA DN	1/117	183/39930	0.416219	0.460365	0.305889	CP	1	Schwann_Neu	MSigDB	2024.1.Hs
M2788	NOTCH DN.V1 DN	1/117	183/39930	0.416219	0.460365	0.305889	MYO1E	1	Schwann_Neu	MSigDB	2024.1.Hs
M3056	GCAAAAA MIR129	1/117	183/39930	0.416219	0.460365	0.305889	PMEPA1	1	Schwann_Neu	MSigDB	2024.1.Hs
M3300	GSE13485 DAY3 VS DAY7 YF17D VACCINE PBMC UP	1/117	183/39930	0.416219	0.460365	0.305889	ITGB8	1	Schwann_Neu	MSigDB	2024.1.Hs
M35255	HP CRANIOSYNOSTOSIS	1/117	183/39930	0.416219	0.460365	0.305889	ENPP1	1	Schwann_Neu	MSigDB	2024.1.Hs
M3535	GSE15659 TREG VS TCONV DN	1/117	183/39930	0.416219	0.460365	0.305889	ANK3	1	Schwann_Neu	MSigDB	2024.1.Hs
M3598	CTACTGT MIR199A	1/117	183/39930	0.416219	0.460365	0.305889	ITGB8	1	Schwann_Neu	MSigDB	2024.1.Hs
M374	GSE11386 NAIVE VS MEMORY BCELL UP	1/117	183/39930	0.416219	0.460365	0.305889	MATN2	1	Schwann_Neu	MSigDB	2024.1.Hs
M39588	WP METAPATHWAY BIOTRANSFORMATION PHASE I AND II	1/117	183/39930	0.416219	0.460365	0.305889	HS3ST3B1	1	Schwann_Neu	MSigDB	2024.1.Hs
M4207	GSE17974 IL4 AND ANTI IL12 VS UNTREATED 0.5H ACT CD4 TCELL DN	1/117	183/39930	0.416219	0.460365	0.305889	ENPP1	1	Schwann_Neu	MSigDB	2024.1.Hs
M5792	LI AMPLIFIED IN LUNG CANCER	1/117	183/39930	0.416219	0.460365	0.305889	PTPRF	1	Schwann_Neu	MSigDB	2024.1.Hs
M7536	GSE21546 UNSTIM VS ANTI CD3 STIM SAP1A KO DP THYMOCYTES DN	1/117	183/39930	0.416219	0.460365	0.305889	PMEPA1	1	Schwann_Neu	MSigDB	2024.1.Hs
M7583	GSE21927 SPLEEN VS TUMOR MONOCYTE C57BL6 DN	1/117	183/39930	0.416219	0.460365	0.305889	ADGRG6	1	Schwann_Neu	MSigDB	2024.1.Hs
M8012	GSE16385 IFNG TNF VS ROSIGLITAZONE STIM MACROPHAGE UP	1/117	183/39930	0.416219	0.460365	0.305889	VWF	1	Schwann_Neu	MSigDB	2024.1.Hs
M8175	GSE22611 UNSTIM VS 2H MDP STIM MUTANT NOD2 TRANSDUCED HEK293T CELL DN	1/117	183/39930	0.416219	0.460365	0.305889	ST6GAL1	1	Schwann_Neu	MSigDB	2024.1.Hs
M8238	GSE27241 CTRL VS DIGOXIN TREATED RORGT KO CD4 TCELL IN TH17 POLARIZING CONDITIONS DN	1/117	183/39930	0.416219	0.460365	0.305889	ST6GAL1	1	Schwann_Neu	MSigDB	2024.1.Hs
M8832	GSE37301 GRANULOCYTE MONOCYTE PROGENITOR VS RAG2 KO NK CELL UP	1/117	183/39930	0.416219	0.460365	0.305889	ENPP1	1	Schwann_Neu	MSigDB	2024.1.Hs
M8990	GSE37534 PIOGLITAZONE VS ROSIGLITAZONE TREATED CD4 TCELL PPARG1 FOXP3 TRANSDUCED UP	1/117	183/39930	0.416219	0.460365	0.305889	GNG2	1	Schwann_Neu	MSigDB	2024.1.Hs
M9225	GSE40666 UNTREATED VS IFNA STIM CD8 TCELL 90MIN UP	1/117	183/39930	0.416219	0.460365	0.305889	WNK2	1	Schwann_Neu	MSigDB	2024.1.Hs
M997	REACTOME ION CHANNEL TRANSPORT	1/117	183/39930	0.416219	0.460365	0.305889	WNK2	1	Schwann_Neu	MSigDB	2024.1.Hs
M12259	GOBP BLOOD VESSEL ENDOTHELIAL CELL MIGRATION	1/117	184/39930	0.417938	0.460365	0.305889	EGR3	1	Schwann_Neu	MSigDB	2024.1.Hs
M16816	GOBP REGULATION OF RNA SPLICING	1/117	184/39930	0.417938	0.460365	0.305889	KHDRBS3	1	Schwann_Neu	MSigDB	2024.1.Hs
M17805	MYC Q2	1/117	184/39930	0.417938	0.460365	0.305889	PTPRF	1	Schwann_Neu	MSigDB	2024.1.Hs
M25391	GOBP REGULATION OF LIPID LOCALIZATION	1/117	184/39930	0.417938	0.460365	0.305889	ACSL1	1	Schwann_Neu	MSigDB	2024.1.Hs
M2643	RAPA EARLY UP.V1 DN	1/117	184/39930	0.417938	0.460365	0.305889	CBX4	1	Schwann_Neu	MSigDB	2024.1.Hs
M2684	ATF2 UP.V1 DN	1/117	184/39930	0.417938	0.460365	0.305889	SDC3	1	Schwann_Neu	MSigDB	2024.1.Hs
M2760	DCA UP.V1 DN	1/117	184/39930	0.417938	0.460365	0.305889	COL21A1	1	Schwann_Neu	MSigDB	2024.1.Hs
M2827	IL21 UP.V1 UP	1/117	184/39930	0.417938	0.460365	0.305889	OLFM1	1	Schwann_Neu	MSigDB	2024.1.Hs
M30922	MIR298	1/117	184/39930	0.417938	0.460365	0.305889	CAP2	1	Schwann_Neu	MSigDB	2024.1.Hs
M31059	MIR12119	1/117	184/39930	0.417938	0.460365	0.305889	CCND2	1	Schwann_Neu	MSigDB	2024.1.Hs
M3282	GSE13485 CTRL VS DAY3 YF17D VACCINE PBMC UP	1/117	184/39930	0.417938	0.460365	0.305889	ITGB8	1	Schwann_Neu	MSigDB	2024.1.Hs
M3287	GSE13485 CTRL VS DAY7 YF17D VACCINE PBMC UP	1/117	184/39930	0.417938	0.460365	0.305889	ITGB8	1	Schwann_Neu	MSigDB	2024.1.Hs
M3744	GOBP NOTCH SIGNALING PATHWAY	1/117	184/39930	0.417938	0.460365	0.305889	SORBS2	1	Schwann_Neu	MSigDB	2024.1.Hs
M41809	REACTOME RAC1 GTPASE CYCLE	1/117	184/39930	0.417938	0.460365	0.305889	ARHGAP23	1	Schwann_Neu	MSigDB	2024.1.Hs
M4921	GSE29615 DAY3 VS DAY7 LAIV FLU VACCINE PBMC UP	1/117	184/39930	0.417938	0.460365	0.305889	NPAS3	1	Schwann_Neu	MSigDB	2024.1.Hs
M4924	GSE29615 CTRL VS LAIV FLU VACCINE PBMC DN	1/117	184/39930	0.417938	0.460365	0.305889	CACNA1G	1	Schwann_Neu	MSigDB	2024.1.Hs
M6756	GSE6259 33D1 POS DC VS CD4 TCELL UP	1/117	184/39930	0.417938	0.460365	0.305889	MICAL1	1	Schwann_Neu	MSigDB	2024.1.Hs
M7567	GSE21927 UNTREATED VS GMCSF IL6 TREATED BONE MARROW DN	1/117	184/39930	0.417938	0.460365	0.305889	NEGR1	1	Schwann_Neu	MSigDB	2024.1.Hs
M8589	GSE27859 MACROPHAGE VS CD11C INT F480 HI MACROPHAGE DN	1/117	184/39930	0.417938	0.460365	0.305889	FADS1	1	Schwann_Neu	MSigDB	2024.1.Hs
M9512	GSE41867 DAY6 VS DAY15 LCMV CLONE13 EFFECTOR CD8 TCELL UP	1/117	184/39930	0.417938	0.460365	0.305889	GPM6B	1	Schwann_Neu	MSigDB	2024.1.Hs
M34757	HP DOWNSLANTED PALPEBRAL FISSURES	2/117	487/39930	0.418549	0.460365	0.305889	CDH2/GPC4	2	Schwann_Neu	MSigDB	2024.1.Hs
M11923	GOBP POSITIVE REGULATION OF CELL ADHESION	2/117	488/39930	0.419561	0.460365	0.305889	ANK3/EGR3	2	Schwann_Neu	MSigDB	2024.1.Hs
M12869	MORF CTSB	1/117	185/39930	0.419651	0.460365	0.305889	DMD	1	Schwann_Neu	MSigDB	2024.1.Hs
M13260	GOBP APPENDAGE DEVELOPMENT	1/117	185/39930	0.419651	0.460365	0.305889	SEMA3C	1	Schwann_Neu	MSigDB	2024.1.Hs
M14776	chr9q22	1/117	185/39930	0.419651	0.460365	0.305889	WNK2	1	Schwann_Neu	MSigDB	2024.1.Hs
M17643	GOCC CULLIN RING UBIQUITIN LIGASE COMPLEX	1/117	185/39930	0.419651	0.460365	0.305889	ZSWIM5	1	Schwann_Neu	MSigDB	2024.1.Hs
M19867	ALCALAY AML BY NPM1 LOCALIZATION DN	1/117	185/39930	0.419651	0.460365	0.305889	MICAL1	1	Schwann_Neu	MSigDB	2024.1.Hs
M1993	KYNG WERNER SYNDROM AND NORMAL AGING DN	1/117	185/39930	0.419651	0.460365	0.305889	COASY	1	Schwann_Neu	MSigDB	2024.1.Hs
M2789	NOTCH DN.V1 UP	1/117	185/39930	0.419651	0.460365	0.305889	DAAM2	1	Schwann_Neu	MSigDB	2024.1.Hs
M2812	RPS14 DN.V1 DN	1/117	185/39930	0.419651	0.460365	0.305889	ACKR1	1	Schwann_Neu	MSigDB	2024.1.Hs
M41590	HP ACUTE PHASE RESPONSE	1/117	185/39930	0.419651	0.460365	0.305889	CP	1	Schwann_Neu	MSigDB	2024.1.Hs
M4179	GSE17974 CTRL VS ACT IL4 AND ANTI IL12 0.5H CD4 TCELL UP	1/117	185/39930	0.419651	0.460365	0.305889	ITGA10	1	Schwann_Neu	MSigDB	2024.1.Hs
M4208	GSE17974 IL4 AND ANTI IL12 VS UNTREATED 1H ACT CD4 TCELL UP	1/117	185/39930	0.419651	0.460365	0.305889	SORCS2	1	Schwann_Neu	MSigDB	2024.1.Hs
M4914	GSE29614 DAY3 VS DAY7 TIV FLU VACCINE PBMC UP	1/117	185/39930	0.419651	0.460365	0.305889	SORBS2	1	Schwann_Neu	MSigDB	2024.1.Hs
M8452	GSE27291 0H VS 7D STIM GAMMADELTA TCELL UP	1/117	185/39930	0.419651	0.460365	0.305889	RELN	1	Schwann_Neu	MSigDB	2024.1.Hs
M9428	GSE35543 IN VIVO NTREG VS IN VITRO ITREG DN	1/117	185/39930	0.419651	0.460365	0.305889	EFNA5	1	Schwann_Neu	MSigDB	2024.1.Hs
M9720	GSE43863 NAIVE VS LY6C LOW CXCR5NEG CD4 EFF TCELL D6 LCMV UP	1/117	185/39930	0.419651	0.460365	0.305889	COL27A1	1	Schwann_Neu	MSigDB	2024.1.Hs
M9978	GSE45365 HEALTHY VS MCMV INFECTION CD11B DC UP	1/117	185/39930	0.419651	0.460365	0.305889	ZSWIM9	1	Schwann_Neu	MSigDB	2024.1.Hs
M10013	GSE37336 LY6C POS VS NEG NAIVE CD4 TCELL DN	1/117	186/39930	0.42136	0.460365	0.305889	NPAS3	1	Schwann_Neu	MSigDB	2024.1.Hs
M13381	GOBP STEROID BIOSYNTHETIC PROCESS	1/117	186/39930	0.42136	0.460365	0.305889	NR1D1	1	Schwann_Neu	MSigDB	2024.1.Hs
M2654	CYCLIN D1 UP.V1 UP	1/117	186/39930	0.42136	0.460365	0.305889	TRAF1	1	Schwann_Neu	MSigDB	2024.1.Hs
M26754	GOMF ENDOPEPTIDASE REGULATOR ACTIVITY	1/117	186/39930	0.42136	0.460365	0.305889	SERPINE2	1	Schwann_Neu	MSigDB	2024.1.Hs
M2681	ATF2 S UP.V1 DN	1/117	186/39930	0.42136	0.460365	0.305889	SDC3	1	Schwann_Neu	MSigDB	2024.1.Hs
M27175	REACTOME FC EPSILON RECEPTOR FCERI SIGNALING	1/117	186/39930	0.42136	0.460365	0.305889	NFATC2	1	Schwann_Neu	MSigDB	2024.1.Hs
M2762	DCA UP.V1 UP	1/117	186/39930	0.42136	0.460365	0.305889	CREB5	1	Schwann_Neu	MSigDB	2024.1.Hs
M35940	HP SKELETAL DYSPLASIA	1/117	186/39930	0.42136	0.460365	0.305889	ENPP1	1	Schwann_Neu	MSigDB	2024.1.Hs
M4400	GSE22045 TREG VS TCONV UP	1/117	186/39930	0.42136	0.460365	0.305889	HS3ST3B1	1	Schwann_Neu	MSigDB	2024.1.Hs
M45441	HP ABNORMAL SEVENTH CRANIAL PHYSIOLOGY	1/117	186/39930	0.42136	0.460365	0.305889	AGRN	1	Schwann_Neu	MSigDB	2024.1.Hs
M4689	GSE26928 CENTR MEMORY VS CXCR5 POS CD4 TCELL DN	1/117	186/39930	0.42136	0.460365	0.305889	NPAS3	1	Schwann_Neu	MSigDB	2024.1.Hs
M4906	GSE29614 CTRL VS DAY3 TIV FLU VACCINE PBMC UP	1/117	186/39930	0.42136	0.460365	0.305889	TNFRSF19	1	Schwann_Neu	MSigDB	2024.1.Hs
M4935	GSE29617 DAY3 VS DAY7 TIV FLU VACCINE PBMC 2008 DN	1/117	186/39930	0.42136	0.460365	0.305889	TRAF1	1	Schwann_Neu	MSigDB	2024.1.Hs
M8021	GSE16385 IFNG TNF VS UNSTIM MACROPHAGE ROSIGLITAZONE TREATED UP	1/117	186/39930	0.42136	0.460365	0.305889	PACSIN3	1	Schwann_Neu	MSigDB	2024.1.Hs
M8190	GSE26488 HDAC7 KO VS VP16 TRANSGENIC HDAC7 KO DOUBLE POSITIVE THYMOCYTE UP	1/117	186/39930	0.42136	0.460365	0.305889	CREB5	1	Schwann_Neu	MSigDB	2024.1.Hs
M8275	GSE21063 CTRL VS ANTI IGM STIM BCELL NFATC1 KO 3H DN	1/117	186/39930	0.42136	0.460365	0.305889	RGMB	1	Schwann_Neu	MSigDB	2024.1.Hs
M9722	GSE43863 NAIVE VS MEMORY TH1 CD4 TCELL D150 LCMV UP	1/117	186/39930	0.42136	0.460365	0.305889	KLHL29	1	Schwann_Neu	MSigDB	2024.1.Hs
M9973	GSE45365 WT VS IFNAR KO CD11B DC DN	1/117	186/39930	0.42136	0.460365	0.305889	HP	1	Schwann_Neu	MSigDB	2024.1.Hs
M9992	GSE45365 BCELL VS CD8 TCELL DN	1/117	186/39930	0.42136	0.460365	0.305889	EPDR1	1	Schwann_Neu	MSigDB	2024.1.Hs
M10681	GOCC VACUOLAR MEMBRANE	2/117	491/39930	0.422591	0.460365	0.305889	ENPP1/CP	2	Schwann_Neu	MSigDB	2024.1.Hs
M18508	GOMF NUCLEOSIDE TRIPHOSPHATASE REGULATOR ACTIVITY	2/117	491/39930	0.422591	0.460365	0.305889	ARHGAP23/RASGEF1B	2	Schwann_Neu	MSigDB	2024.1.Hs
M10469	GOBP REGULATION OF BLOOD PRESSURE	1/117	187/39930	0.423063	0.460365	0.305889	CNR1	1	Schwann_Neu	MSigDB	2024.1.Hs
M13800	GOBP MAINTENANCE OF CELL NUMBER	1/117	187/39930	0.423063	0.460365	0.305889	CDH2	1	Schwann_Neu	MSigDB	2024.1.Hs
M2630	E2F1 UP.V1 DN	1/117	187/39930	0.423063	0.460365	0.305889	CCND2	1	Schwann_Neu	MSigDB	2024.1.Hs
M31167	MIR767 5P	1/117	187/39930	0.423063	0.460365	0.305889	HS3ST3B1	1	Schwann_Neu	MSigDB	2024.1.Hs
M3298	GSE13485 DAY1 VS DAY21 YF17D VACCINE PBMC UP	1/117	187/39930	0.423063	0.460365	0.305889	AFAP1L2	1	Schwann_Neu	MSigDB	2024.1.Hs
M34027	BLANCO MELO BRONCHIAL EPITHELIAL CELLS INFLUENZA A DEL NS1 INFECTION DN	1/117	187/39930	0.423063	0.460365	0.305889	FADS1	1	Schwann_Neu	MSigDB	2024.1.Hs
M38435	HP IMPAIRMENT OF ACTIVITIES OF DAILY LIVING	1/117	187/39930	0.423063	0.460365	0.305889	CACNA1G	1	Schwann_Neu	MSigDB	2024.1.Hs
M48685	HP HEMATURIA	1/117	187/39930	0.423063	0.460365	0.305889	MYO1E	1	Schwann_Neu	MSigDB	2024.1.Hs
M5361	GSE37416 12H VS 48H F TULARENSIS LVS NEUTROPHIL DN	1/117	187/39930	0.423063	0.460365	0.305889	KHDRBS3	1	Schwann_Neu	MSigDB	2024.1.Hs
M5665	GSE6566 STRONG VS WEAK DC STIMULATED CD4 TCELL UP	1/117	187/39930	0.423063	0.460365	0.305889	SCN7A	1	Schwann_Neu	MSigDB	2024.1.Hs
M6295	GSE1925 CTRL VS 3H IFNG STIM IFNG PRIMED MACROPHAGE UP	1/117	187/39930	0.423063	0.460365	0.305889	MYH14	1	Schwann_Neu	MSigDB	2024.1.Hs
M6807	GSE7218 IGM VS IGG SIGNAL THGOUGH ANTIGEN BCELL UP	1/117	187/39930	0.423063	0.460365	0.305889	MICAL1	1	Schwann_Neu	MSigDB	2024.1.Hs
M9513	GSE41867 DAY6 VS DAY15 LCMV CLONE13 EFFECTOR CD8 TCELL DN	1/117	187/39930	0.423063	0.460365	0.305889	TNFRSF19	1	Schwann_Neu	MSigDB	2024.1.Hs
M18564	GOMF AMINOACYLTRANSFERASE ACTIVITY	2/117	493/39930	0.424606	0.460365	0.305889	BIRC3/CBX4	2	Schwann_Neu	MSigDB	2024.1.Hs
M2652	CYCLIN D1 UP.V1 DN	1/117	188/39930	0.424761	0.460365	0.305889	ANK3	1	Schwann_Neu	MSigDB	2024.1.Hs
M27214	REACTOME SUMOYLATION	1/117	188/39930	0.424761	0.460365	0.305889	CBX4	1	Schwann_Neu	MSigDB	2024.1.Hs
M2838	TGFB UP.V1 DN	1/117	188/39930	0.424761	0.460365	0.305889	BIRC3	1	Schwann_Neu	MSigDB	2024.1.Hs
M30904	MIR7160 5P	1/117	188/39930	0.424761	0.460365	0.305889	CADM3	1	Schwann_Neu	MSigDB	2024.1.Hs
M3112	GSE11057 EFF MEM VS CENT MEM CD4 TCELL DN	1/117	188/39930	0.424761	0.460365	0.305889	PCDHB3	1	Schwann_Neu	MSigDB	2024.1.Hs
M3551	GSE15659 CD45RA NEG CD4 TCELL VS RESTING TREG UP	1/117	188/39930	0.424761	0.460365	0.305889	CDH19	1	Schwann_Neu	MSigDB	2024.1.Hs
M4401	GSE22045 TREG VS TCONV DN	1/117	188/39930	0.424761	0.460365	0.305889	PMEPA1	1	Schwann_Neu	MSigDB	2024.1.Hs
M4844	KEGG CHEMOKINE SIGNALING PATHWAY	1/117	188/39930	0.424761	0.460365	0.305889	GNG2	1	Schwann_Neu	MSigDB	2024.1.Hs
M48969	JIANG MELANOMA TRM5 CD8	1/117	188/39930	0.424761	0.460365	0.305889	CCND2	1	Schwann_Neu	MSigDB	2024.1.Hs
M7574	GSE21927 SPLEEN VS 4T1 TUMOR MONOCYTE BALBC UP	1/117	188/39930	0.424761	0.460365	0.305889	BRSK1	1	Schwann_Neu	MSigDB	2024.1.Hs
M7593	GSE21927 SPLENIC C26GM TUMOROUS VS BONE MARROW MONOCYTES DN	1/117	188/39930	0.424761	0.460365	0.305889	HS3ST3B1	1	Schwann_Neu	MSigDB	2024.1.Hs
M7932	GSE25088 CTRL VS ROSIGLITAZONE STIM STAT6 KO MACROPHAGE UP	1/117	188/39930	0.424761	0.460365	0.305889	HS3ST3B1	1	Schwann_Neu	MSigDB	2024.1.Hs
M8671	GSE34156 NOD2 LIGAND VS TLR1 TLR2 LIGAND 24H TREATED MONOCYTE UP	1/117	188/39930	0.424761	0.460365	0.305889	LIMK1	1	Schwann_Neu	MSigDB	2024.1.Hs
M9712	GSE46242 TH1 VS ANERGIC TH1 CD4 TCELL DN	1/117	188/39930	0.424761	0.460365	0.305889	AGRN	1	Schwann_Neu	MSigDB	2024.1.Hs
M9732	GSE43863 NAIVE VS LY6C INT CXCR5POS CD4 EFF TCELL D6 LCMV DN	1/117	188/39930	0.424761	0.460365	0.305889	BIRC3	1	Schwann_Neu	MSigDB	2024.1.Hs
M18436	BOYAULT LIVER CANCER SUBCLASS G3 UP	1/117	189/39930	0.426455	0.460365	0.305889	NDRG1	1	Schwann_Neu	MSigDB	2024.1.Hs
M2674	PGF UP.V1 UP	1/117	189/39930	0.426455	0.460365	0.305889	SYNE2	1	Schwann_Neu	MSigDB	2024.1.Hs
M26849	GOMF MODIFICATION DEPENDENT PROTEIN BINDING	1/117	189/39930	0.426455	0.460365	0.305889	CBX4	1	Schwann_Neu	MSigDB	2024.1.Hs
M2706	E2F3 UP.V1 UP	1/117	189/39930	0.426455	0.460365	0.305889	KHDRBS3	1	Schwann_Neu	MSigDB	2024.1.Hs
M2850	HOXA9 DN.V1 UP	1/117	189/39930	0.426455	0.460365	0.305889	GAS7	1	Schwann_Neu	MSigDB	2024.1.Hs
M35242	HP LISSENCEPHALY	1/117	189/39930	0.426455	0.460365	0.305889	RELN	1	Schwann_Neu	MSigDB	2024.1.Hs
M4160	GSE17974 0H VS 4H IN VITRO ACT CD4 TCELL UP	1/117	189/39930	0.426455	0.460365	0.305889	NDRG1	1	Schwann_Neu	MSigDB	2024.1.Hs
M4682	GSE26928 NAIVE VS CXCR5 POS CD4 TCELL UP	1/117	189/39930	0.426455	0.460365	0.305889	FXYD5	1	Schwann_Neu	MSigDB	2024.1.Hs
M6064	GSE2770 IL12 ACT VS ACT CD4 TCELL 6H DN	1/117	189/39930	0.426455	0.460365	0.305889	ADGRG6	1	Schwann_Neu	MSigDB	2024.1.Hs
M7243	GSE18281 CORTEX VS MEDULLA THYMUS DN	1/117	189/39930	0.426455	0.460365	0.305889	NFATC2	1	Schwann_Neu	MSigDB	2024.1.Hs
M7317	GSE19888 ADENOSINE A3R ACT VS TCELL MEMBRANES ACT IN MAST CELL DN	1/117	189/39930	0.426455	0.460365	0.305889	TSPAN11	1	Schwann_Neu	MSigDB	2024.1.Hs
M7406	GSE16450 CTRL VS IFNA 12H STIM IMMATURE NEURON CELL LINE DN	1/117	189/39930	0.426455	0.460365	0.305889	FADS1	1	Schwann_Neu	MSigDB	2024.1.Hs
M9509	GSE41867 NAIVE VS DAY30 LCMV CLONE13 EXHAUSTED CD8 TCELL UP	1/117	189/39930	0.426455	0.460365	0.305889	PTPRF	1	Schwann_Neu	MSigDB	2024.1.Hs
M9517	GSE41867 DAY8 VS DAY15 LCMV ARMSTRONG EFFECTOR CD8 TCELL UP	1/117	189/39930	0.426455	0.460365	0.305889	PTPRF	1	Schwann_Neu	MSigDB	2024.1.Hs
M10011	GSE45365 NK CELL VS CD8A DC MCMV INFECTION UP	1/117	190/39930	0.428143	0.460365	0.305889	EGR3	1	Schwann_Neu	MSigDB	2024.1.Hs
M10986	CHIANG LIVER CANCER SUBCLASS UNANNOTATED DN	1/117	190/39930	0.428143	0.460365	0.305889	EPDR1	1	Schwann_Neu	MSigDB	2024.1.Hs
M13205	MORF IL4	1/117	190/39930	0.428143	0.460365	0.305889	DMD	1	Schwann_Neu	MSigDB	2024.1.Hs
M16947	GOBP REGULATION OF PRODUCTION OF MOLECULAR MEDIATOR OF IMMUNE RESPONSE	1/117	190/39930	0.428143	0.460365	0.305889	SPON2	1	Schwann_Neu	MSigDB	2024.1.Hs
M2863	KRAS.DF.V1 UP	1/117	190/39930	0.428143	0.460365	0.305889	KHDRBS3	1	Schwann_Neu	MSigDB	2024.1.Hs
M3540	GSE15659 NAIVE CD4 TCELL VS RESTING TREG UP	1/117	190/39930	0.428143	0.460365	0.305889	DAAM2	1	Schwann_Neu	MSigDB	2024.1.Hs
M4649	GSE25087 TREG VS TCONV FETUS DN	1/117	190/39930	0.428143	0.460365	0.305889	PRDM16	1	Schwann_Neu	MSigDB	2024.1.Hs
M4687	GSE26928 EFF MEMORY VS CXCR5 POS CD4 TCELL DN	1/117	190/39930	0.428143	0.460365	0.305889	KLHL29	1	Schwann_Neu	MSigDB	2024.1.Hs
M4713	GSE2706 R848 VS LPS 8H STIM DC DN	1/117	190/39930	0.428143	0.460365	0.305889	BIRC3	1	Schwann_Neu	MSigDB	2024.1.Hs
M7587	GSE21927 SPLENIC VS TUMOR MONOCYTES FROM C26GM TUMOROUS MICE BALBC UP	1/117	190/39930	0.428143	0.460365	0.305889	LGI4	1	Schwann_Neu	MSigDB	2024.1.Hs
M7948	GSE25088 ROSIGLITAZONE VS IL4 AND ROSIGLITAZONE STIM STAT6 KO MACROPHAGE DAY10 UP	1/117	190/39930	0.428143	0.460365	0.305889	SYNE2	1	Schwann_Neu	MSigDB	2024.1.Hs
M9727	GSE43863 NAIVE VS TFH CD4 EFF TCELL D6 LCMV DN	1/117	190/39930	0.428143	0.460365	0.305889	ANK3	1	Schwann_Neu	MSigDB	2024.1.Hs
M9867	GSE46606 UNSTIM VS CD40L IL2 IL5 DAY3 STIMULATED BCELL UP	1/117	190/39930	0.428143	0.460365	0.305889	KIAA1217	1	Schwann_Neu	MSigDB	2024.1.Hs
M9971	GSE45365 WT VS IFNAR KO CD11B DC UP	1/117	190/39930	0.428143	0.460365	0.305889	ANK3	1	Schwann_Neu	MSigDB	2024.1.Hs
M40168	DESCARTES FETAL CEREBRUM MICROGLIA	2/117	497/39930	0.428626	0.460365	0.305889	EGR3/NFATC2	2	Schwann_Neu	MSigDB	2024.1.Hs
M40689	ZBTB5 TARGET GENES	2/117	498/39930	0.429629	0.460365	0.305889	BRSK1/AGRN	2	Schwann_Neu	MSigDB	2024.1.Hs
M13892	GOBP DNA BIOSYNTHETIC PROCESS	1/117	191/39930	0.429827	0.460365	0.305889	PDGFA	1	Schwann_Neu	MSigDB	2024.1.Hs
M2148	SHEPARD CRASH AND BURN MUTANT DN	1/117	191/39930	0.429827	0.460365	0.305889	INKA2	1	Schwann_Neu	MSigDB	2024.1.Hs
M2634	EGFR UP.V1 UP	1/117	191/39930	0.429827	0.460365	0.305889	ENPP1	1	Schwann_Neu	MSigDB	2024.1.Hs
M2682	ATF2 S UP.V1 UP	1/117	191/39930	0.429827	0.460365	0.305889	RELN	1	Schwann_Neu	MSigDB	2024.1.Hs
M2740	PRC2 SUZ12 UP.V1 DN	1/117	191/39930	0.429827	0.460365	0.305889	EFNA5	1	Schwann_Neu	MSigDB	2024.1.Hs
M2820	IL2 UP.V1 DN	1/117	191/39930	0.429827	0.460365	0.305889	SEMA6D	1	Schwann_Neu	MSigDB	2024.1.Hs
M30881	MIR6830 5P	1/117	191/39930	0.429827	0.460365	0.305889	BIRC3	1	Schwann_Neu	MSigDB	2024.1.Hs
M3098	GSE10463 CD40L AND VA347 VS CD40L IN DC UP	1/117	191/39930	0.429827	0.460365	0.305889	ZSWIM5	1	Schwann_Neu	MSigDB	2024.1.Hs
M3122	GSE11864 UNTREATED VS CSF1 IN MAC UP	1/117	191/39930	0.429827	0.460365	0.305889	CREB5	1	Schwann_Neu	MSigDB	2024.1.Hs
M3135	GSE11864 CSF1 VS CSF1 IFNG IN MAC DN	1/117	191/39930	0.429827	0.460365	0.305889	RASGEF1B	1	Schwann_Neu	MSigDB	2024.1.Hs
M3149	GSE11864 CSF1 PAM3CYS VS CSF1 IFNG PAM3CYS IN MAC DN	1/117	191/39930	0.429827	0.460365	0.305889	CREB5	1	Schwann_Neu	MSigDB	2024.1.Hs
M3329	GSE14000 TRANSLATED RNA VS MRNA 4H LPS DC DN	1/117	191/39930	0.429827	0.460365	0.305889	HP	1	Schwann_Neu	MSigDB	2024.1.Hs
M3487	GSE1460 NAIVE CD4 TCELL ADULT BLOOD VS THYMIC STROMAL CELL UP	1/117	191/39930	0.429827	0.460365	0.305889	CAB39L	1	Schwann_Neu	MSigDB	2024.1.Hs
M4221	GSE17974 IL4 AND ANTI IL12 VS UNTREATED 12H ACT CD4 TCELL UP	1/117	191/39930	0.429827	0.460365	0.305889	EPDR1	1	Schwann_Neu	MSigDB	2024.1.Hs
M4292	GSE18791 UNSTIM VS NEWCATSLE VIRUS DC 6H DN	1/117	191/39930	0.429827	0.460365	0.305889	BRSK1	1	Schwann_Neu	MSigDB	2024.1.Hs
M4654	GSE26495 NAIVE VS PD1HIGH CD8 TCELL UP	1/117	191/39930	0.429827	0.460365	0.305889	ROBO3	1	Schwann_Neu	MSigDB	2024.1.Hs
M5022	GSE29618 LAIV VS TIV FLU VACCINE DAY7 MDC DN	1/117	191/39930	0.429827	0.460365	0.305889	NES	1	Schwann_Neu	MSigDB	2024.1.Hs
M5328	GSE37416 CTRL VS 3H F TULARENSIS LVS NEUTROPHIL UP	1/117	191/39930	0.429827	0.460365	0.305889	COASY	1	Schwann_Neu	MSigDB	2024.1.Hs
M5339	GSE37416 CTRL VS 48H F TULARENSIS LVS NEUTROPHIL UP	1/117	191/39930	0.429827	0.460365	0.305889	PAPPA	1	Schwann_Neu	MSigDB	2024.1.Hs
M6284	GSE2585 THYMIC DC VS THYMIC MACROPHAGE UP	1/117	191/39930	0.429827	0.460365	0.305889	DMD	1	Schwann_Neu	MSigDB	2024.1.Hs
M6505	GSE4984 GALECTIN1 VS VEHICLE CTRL TREATED DC UP	1/117	191/39930	0.429827	0.460365	0.305889	FXYD5	1	Schwann_Neu	MSigDB	2024.1.Hs
M7244	GSE18281 SUBCAPSULAR VS CENTRAL CORTICAL REGION OF THYMUS UP	1/117	191/39930	0.429827	0.460365	0.305889	ITGB8	1	Schwann_Neu	MSigDB	2024.1.Hs
M7382	GSE20484 MCSG VS CXCL4 MONOCYTE DERIVED MACROPHAGE DN	1/117	191/39930	0.429827	0.460365	0.305889	NFATC2	1	Schwann_Neu	MSigDB	2024.1.Hs
M7554	GSE21927 UNTREATED VS GMCSF IL6 TREATED BONE MARROW UP	1/117	191/39930	0.429827	0.460365	0.305889	PACSIN3	1	Schwann_Neu	MSigDB	2024.1.Hs
M7571	GSE21927 UNTREATED VS GMCSF GCSF TREATED BONE MARROW DN	1/117	191/39930	0.429827	0.460365	0.305889	CAP2	1	Schwann_Neu	MSigDB	2024.1.Hs
M7929	GSE25088 CTRL VS IL4 AND ROSIGLITAZONE STIM MACROPHAGE DN	1/117	191/39930	0.429827	0.460365	0.305889	SPON2	1	Schwann_Neu	MSigDB	2024.1.Hs
M8171	GSE22611 MUTANT NOD2 VS CTRL TRANSDUCED HEK293T CELL DN	1/117	191/39930	0.429827	0.460365	0.305889	NPAS3	1	Schwann_Neu	MSigDB	2024.1.Hs
M9966	GSE45365 WT VS IFNAR KO CD8A DC MCMV INFECTION DN	1/117	191/39930	0.429827	0.460365	0.305889	PDLIM4	1	Schwann_Neu	MSigDB	2024.1.Hs
M9975	GSE45365 WT VS IFNAR KO CD11B DC MCMV INFECTION UP	1/117	191/39930	0.429827	0.460365	0.305889	MYO1E	1	Schwann_Neu	MSigDB	2024.1.Hs
M13637	GOBP REGULATION OF LYMPHOCYTE MEDIATED IMMUNITY	1/117	192/39930	0.431506	0.460365	0.305889	CADM1	1	Schwann_Neu	MSigDB	2024.1.Hs
M2724	MEK UP.V1 DN	1/117	192/39930	0.431506	0.460365	0.305889	EGR3	1	Schwann_Neu	MSigDB	2024.1.Hs
M3077	GSE10325 CD4 TCELL VS BCELL DN	1/117	192/39930	0.431506	0.460365	0.305889	TLE1	1	Schwann_Neu	MSigDB	2024.1.Hs
M3085	GSE10325 LUPUS CD4 TCELL VS LUPUS BCELL DN	1/117	192/39930	0.431506	0.460365	0.305889	TLE1	1	Schwann_Neu	MSigDB	2024.1.Hs
M30956	MIR6739 3P	1/117	192/39930	0.431506	0.460365	0.305889	GPM6B	1	Schwann_Neu	MSigDB	2024.1.Hs
M3144	GSE11864 CSF1 IFNG VS CSF1 IFNG PAM3CYS IN MAC UP	1/117	192/39930	0.431506	0.460365	0.305889	SDC3	1	Schwann_Neu	MSigDB	2024.1.Hs
M3166	GSE12366 GC BCELL VS PLASMA CELL UP	1/117	192/39930	0.431506	0.460365	0.305889	DMD	1	Schwann_Neu	MSigDB	2024.1.Hs
M3178	GSE12366 NAIVE VS MEMORY BCELL UP	1/117	192/39930	0.431506	0.460365	0.305889	BIRC3	1	Schwann_Neu	MSigDB	2024.1.Hs
M3184	GSE12845 IGD POS BLOOD VS NAIVE TONSIL BCELL UP	1/117	192/39930	0.431506	0.460365	0.305889	RHOB	1	Schwann_Neu	MSigDB	2024.1.Hs
M3366	GSE14308 TH2 VS INDUCED TREG UP	1/117	192/39930	0.431506	0.460365	0.305889	OLFM1	1	Schwann_Neu	MSigDB	2024.1.Hs
M4189	GSE17974 CTRL VS ACT IL4 AND ANTI IL12 6H CD4 TCELL UP	1/117	192/39930	0.431506	0.460365	0.305889	NDRG1	1	Schwann_Neu	MSigDB	2024.1.Hs
M4192	GSE17974 CTRL VS ACT IL4 AND ANTI IL12 12H CD4 TCELL UP	1/117	192/39930	0.431506	0.460365	0.305889	NDRG1	1	Schwann_Neu	MSigDB	2024.1.Hs
M4411	GSE22886 NAIVE CD4 TCELL VS MEMORY TCELL UP	1/117	192/39930	0.431506	0.460365	0.305889	GAS7	1	Schwann_Neu	MSigDB	2024.1.Hs
M4683	GSE26928 NAIVE VS CXCR5 POS CD4 TCELL DN	1/117	192/39930	0.431506	0.460365	0.305889	BRSK1	1	Schwann_Neu	MSigDB	2024.1.Hs
M4928	GSE29617 CTRL VS DAY3 TIV FLU VACCINE PBMC 2008 UP	1/117	192/39930	0.431506	0.460365	0.305889	GPC4	1	Schwann_Neu	MSigDB	2024.1.Hs
M4931	GSE29617 CTRL VS DAY7 TIV FLU VACCINE PBMC 2008 DN	1/117	192/39930	0.431506	0.460365	0.305889	ST6GAL1	1	Schwann_Neu	MSigDB	2024.1.Hs
M6156	GSE1740 MCSF VS MCSF AND IFNG DAY2 DERIVED MACROPHAGE UP	1/117	192/39930	0.431506	0.460365	0.305889	RGMB	1	Schwann_Neu	MSigDB	2024.1.Hs
M6169	GSE1791 CTRL VS NEUROMEDINU IN T CELL LINE 12H DN	1/117	192/39930	0.431506	0.460365	0.305889	PTPRF	1	Schwann_Neu	MSigDB	2024.1.Hs
M6174	GSE2128 CTRL VS MIMETOPE NEGATIVE SELECTION DP THYMOCYTE NOD DN	1/117	192/39930	0.431506	0.460365	0.305889	ADGRG6	1	Schwann_Neu	MSigDB	2024.1.Hs
M6813	IVANOVA HEMATOPOIESIS STEM CELL	1/117	192/39930	0.431506	0.460365	0.305889	NFATC2	1	Schwann_Neu	MSigDB	2024.1.Hs
M7281	KONDO PROSTATE CANCER WITH H3K27ME3	1/117	192/39930	0.431506	0.460365	0.305889	GPM6B	1	Schwann_Neu	MSigDB	2024.1.Hs
M7467	GSE21670 UNTREATED VS TGFB IL6 TREATED CD4 TCELL UP	1/117	192/39930	0.431506	0.460365	0.305889	SYNE2	1	Schwann_Neu	MSigDB	2024.1.Hs
M7575	GSE21927 BALBC VS C57BL6 MONOCYTE TUMOR DN	1/117	192/39930	0.431506	0.460365	0.305889	COL21A1	1	Schwann_Neu	MSigDB	2024.1.Hs
M7580	GSE21927 SPLEEN VS TUMOR MONOCYTE BALBC DN	1/117	192/39930	0.431506	0.460365	0.305889	CAP2	1	Schwann_Neu	MSigDB	2024.1.Hs
M7921	GSE25123 WT VS PPARG KO MACROPHAGE IL4 AND ROSIGLITAZONE STIM DN	1/117	192/39930	0.431506	0.460365	0.305889	FXYD5	1	Schwann_Neu	MSigDB	2024.1.Hs
M7942	GSE16385 UNTREATED VS 12H ROSIGLITAZONE TREATED MACROPHAGE DN	1/117	192/39930	0.431506	0.460365	0.305889	SPON2	1	Schwann_Neu	MSigDB	2024.1.Hs
M8226	GSE27241 CTRL VS DIGOXIN TREATED RORGT KO CD4 TCELL IN TH17 POLARIZING CONDITIONS UP	1/117	192/39930	0.431506	0.460365	0.305889	SYNE2	1	Schwann_Neu	MSigDB	2024.1.Hs
M8502	GSE29164 CD8 TCELL VS CD8 TCELL AND IL12 TREATED MELANOMA DAY7 DN	1/117	192/39930	0.431506	0.460365	0.305889	RHOB	1	Schwann_Neu	MSigDB	2024.1.Hs
M8752	GSE36888 UNTREATED VS IL2 TREATED TCELL 2H UP	1/117	192/39930	0.431506	0.460365	0.305889	ST6GAL1	1	Schwann_Neu	MSigDB	2024.1.Hs
M9056	GSE32034 UNTREATED VS ROSIGLIZATONE TREATED LY6C LOW MONOCYTE UP	1/117	192/39930	0.431506	0.460365	0.305889	TMEM176B	1	Schwann_Neu	MSigDB	2024.1.Hs
M9508	GSE41867 NAIVE VS DAY15 LCMV CONE13 EFFECTOR CD8 TCELL DN	1/117	192/39930	0.431506	0.460365	0.305889	ADGRG6	1	Schwann_Neu	MSigDB	2024.1.Hs
M9717	GSE46242 TH1 VS ANERGIC TH1 CD4 TCELL WITH EGR2 DELETED DN	1/117	192/39930	0.431506	0.460365	0.305889	BMP8B	1	Schwann_Neu	MSigDB	2024.1.Hs
M14894	GOBP CELL CYCLE CHECKPOINT SIGNALING	1/117	193/39930	0.43318	0.460365	0.305889	BRSK1	1	Schwann_Neu	MSigDB	2024.1.Hs
M3131	GSE11864 UNTREATED VS CSF1 IFNG PAM3CYS IN MAC UP	1/117	193/39930	0.43318	0.460365	0.305889	SORCS2	1	Schwann_Neu	MSigDB	2024.1.Hs
M3196	GSE12845 IGD NEG BLOOD VS DARKZONE GC TONSIL BCELL UP	1/117	193/39930	0.43318	0.460365	0.305889	TLE1	1	Schwann_Neu	MSigDB	2024.1.Hs
M34583	HP ABNORMAL UVULA MORPHOLOGY	1/117	193/39930	0.43318	0.460365	0.305889	SMS	1	Schwann_Neu	MSigDB	2024.1.Hs
M3582	ALONSO METASTASIS UP	1/117	193/39930	0.43318	0.460365	0.305889	CDH2	1	Schwann_Neu	MSigDB	2024.1.Hs
M40131	DESCARTES MAIN FETAL PAEP MECOM POSITIVE CELLS	1/117	193/39930	0.43318	0.460365	0.305889	ATOH8	1	Schwann_Neu	MSigDB	2024.1.Hs
M4187	GSE17974 CTRL VS ACT IL4 AND ANTI IL12 4H CD4 TCELL UP	1/117	193/39930	0.43318	0.460365	0.305889	NDRG1	1	Schwann_Neu	MSigDB	2024.1.Hs
M4195	GSE17974 CTRL VS ACT IL4 AND ANTI IL12 24H CD4 TCELL UP	1/117	193/39930	0.43318	0.460365	0.305889	NDRG1	1	Schwann_Neu	MSigDB	2024.1.Hs
M4416	GSE22886 NAIVE VS MEMORY TCELL UP	1/117	193/39930	0.43318	0.460365	0.305889	TLE1	1	Schwann_Neu	MSigDB	2024.1.Hs
M4676	GSE26928 NAIVE VS EFF MEMORY CD4 TCELL DN	1/117	193/39930	0.43318	0.460365	0.305889	PMEPA1	1	Schwann_Neu	MSigDB	2024.1.Hs
M4973	GSE29618 PRE VS DAY7 FLU VACCINE BCELL DN	1/117	193/39930	0.43318	0.460365	0.305889	ANK3	1	Schwann_Neu	MSigDB	2024.1.Hs
M5349	GSE37416 0H VS 24H F TULARENSIS LVS NEUTROPHIL UP	1/117	193/39930	0.43318	0.460365	0.305889	CREB5	1	Schwann_Neu	MSigDB	2024.1.Hs
M5767	GSE8515 IL1 VS IL6 4H STIM MAC DN	1/117	193/39930	0.43318	0.460365	0.305889	PCDHB3	1	Schwann_Neu	MSigDB	2024.1.Hs
M5788	GSE9006 TYPE 1 DIABETES AT DX VS 4MONTH POST DX PBMC DN	1/117	193/39930	0.43318	0.460365	0.305889	FHOD3	1	Schwann_Neu	MSigDB	2024.1.Hs
M5852	GSE9988 ANTI TREM1 VS VEHICLE TREATED MONOCYTES UP	1/117	193/39930	0.43318	0.460365	0.305889	RASGEF1B	1	Schwann_Neu	MSigDB	2024.1.Hs
M6235	GSE22601 DOUBLE NEGATIVE VS CD8 SINGLE POSITIVE THYMOCYTE UP	1/117	193/39930	0.43318	0.460365	0.305889	CNR1	1	Schwann_Neu	MSigDB	2024.1.Hs
M6908	GSE9509 10MIN VS 30MIN LPS STIM IL10 KO MACROPHAGE DN	1/117	193/39930	0.43318	0.460365	0.305889	RHOB	1	Schwann_Neu	MSigDB	2024.1.Hs
M7310	GSE19888 CTRL VS A3R INHIBITOR TREATED MAST CELL DN	1/117	193/39930	0.43318	0.460365	0.305889	ST6GAL1	1	Schwann_Neu	MSigDB	2024.1.Hs
M8024	GSE25088 CTRL VS IL4 AND ROSIGLITAZONE STIM STAT6 KO MACROPHAGE DN	1/117	193/39930	0.43318	0.460365	0.305889	AGRN	1	Schwann_Neu	MSigDB	2024.1.Hs
M8034	GSE17301 CTRL VS 48H IFNA2 STIM CD8 TCELL DN	1/117	193/39930	0.43318	0.460365	0.305889	NIBAN1	1	Schwann_Neu	MSigDB	2024.1.Hs
M8136	GSE26290 WT VS PDK1 KO ANTI CD3 AND IL2 STIM CD8 TCELL DN	1/117	193/39930	0.43318	0.460365	0.305889	RHOB	1	Schwann_Neu	MSigDB	2024.1.Hs
M8163	GSE22611 UNSTIM VS 6H MDP STIM MUTANT NOD2 TRANSDUCED HEK293T CELL DN	1/117	193/39930	0.43318	0.460365	0.305889	INKA2	1	Schwann_Neu	MSigDB	2024.1.Hs
M8438	GSE23321 CD8 STEM CELL MEMORY VS CENTRAL MEMORY CD8 TCELL DN	1/117	193/39930	0.43318	0.460365	0.305889	FXYD5	1	Schwann_Neu	MSigDB	2024.1.Hs
M8453	GSE27291 0H VS 6H STIM GAMMADELTA TCELL DN	1/117	193/39930	0.43318	0.460365	0.305889	GPC4	1	Schwann_Neu	MSigDB	2024.1.Hs
M8459	GSE27291 6H VS 7D STIM GAMMADELTA TCELL UP	1/117	193/39930	0.43318	0.460365	0.305889	RHOB	1	Schwann_Neu	MSigDB	2024.1.Hs
M8724	GSE30971 2H VS 4H LPS STIM MACROPHAGE WBP7 HET UP	1/117	193/39930	0.43318	0.460365	0.305889	CD9	1	Schwann_Neu	MSigDB	2024.1.Hs
M9332	GSE11961 GERMINAL CENTER BCELL DAY7 VS GERMINAL CENTER BCELL DAY40 DN	1/117	193/39930	0.43318	0.460365	0.305889	PMEPA1	1	Schwann_Neu	MSigDB	2024.1.Hs
M9515	GSE41867 DAY6 VS DAY15 LCMV ARMSTRONG EFFECTOR CD8 TCELL DN	1/117	193/39930	0.43318	0.460365	0.305889	CADM1	1	Schwann_Neu	MSigDB	2024.1.Hs
M9716	GSE46242 TH1 VS ANERGIC TH1 CD4 TCELL WITH EGR2 DELETED UP	1/117	193/39930	0.43318	0.460365	0.305889	BIRC3	1	Schwann_Neu	MSigDB	2024.1.Hs
M9984	GSE45365 WT VS IFNAR KO BCELL UP	1/117	193/39930	0.43318	0.460365	0.305889	CDH19	1	Schwann_Neu	MSigDB	2024.1.Hs
M10113	GOBP LIPID MODIFICATION	1/117	194/39930	0.434849	0.460365	0.305889	CNR1	1	Schwann_Neu	MSigDB	2024.1.Hs
M27188	REACTOME CELLULAR SENESCENCE	1/117	194/39930	0.434849	0.460365	0.305889	CBX4	1	Schwann_Neu	MSigDB	2024.1.Hs
M30891	MIR130B 5P	1/117	194/39930	0.434849	0.460365	0.305889	OLFM1	1	Schwann_Neu	MSigDB	2024.1.Hs
M3129	GSE11864 UNTREATED VS CSF1 PAM3CYS IN MAC UP	1/117	194/39930	0.434849	0.460365	0.305889	ST6GAL1	1	Schwann_Neu	MSigDB	2024.1.Hs
M3187	GSE12845 IGD POS BLOOD VS PRE GC TONSIL BCELL UP	1/117	194/39930	0.434849	0.460365	0.305889	RHOB	1	Schwann_Neu	MSigDB	2024.1.Hs
M4234	GSE17974 0.5H VS 72H UNTREATED IN VITRO CD4 TCELL UP	1/117	194/39930	0.434849	0.460365	0.305889	EGR3	1	Schwann_Neu	MSigDB	2024.1.Hs
M4250	GSE17974 2.5H VS 72H IL4 AND ANTI IL12 ACT CD4 TCELL DN	1/117	194/39930	0.434849	0.460365	0.305889	CD9	1	Schwann_Neu	MSigDB	2024.1.Hs
M4436	GSE22886 NAIVE VS IGM MEMORY BCELL DN	1/117	194/39930	0.434849	0.460365	0.305889	CCND2	1	Schwann_Neu	MSigDB	2024.1.Hs
M4695	GSE2706 UNSTIM VS 2H LPS DC UP	1/117	194/39930	0.434849	0.460365	0.305889	INKA2	1	Schwann_Neu	MSigDB	2024.1.Hs
M4733	GSE2706 2H VS 8H LPS STIM DC DN	1/117	194/39930	0.434849	0.460365	0.305889	ITGB8	1	Schwann_Neu	MSigDB	2024.1.Hs
M4980	GSE29618 PRE VS DAY7 FLU VACCINE MDC UP	1/117	194/39930	0.434849	0.460365	0.305889	CDH2	1	Schwann_Neu	MSigDB	2024.1.Hs
M4990	GSE29618 PRE VS DAY7 POST TIV FLU VACCINE BCELL DN	1/117	194/39930	0.434849	0.460365	0.305889	TRAF1	1	Schwann_Neu	MSigDB	2024.1.Hs
M4999	GSE29618 PRE VS DAY7 POST LAIV FLU VACCINE PDC UP	1/117	194/39930	0.434849	0.460365	0.305889	PDLIM4	1	Schwann_Neu	MSigDB	2024.1.Hs
M5136	GSE34205 HEALTHY VS RSV INF INFANT PBMC UP	1/117	194/39930	0.434849	0.460365	0.305889	SPON2	1	Schwann_Neu	MSigDB	2024.1.Hs
M5252	GSE360 L MAJOR VS M TUBERCULOSIS MAC UP	1/117	194/39930	0.434849	0.460365	0.305889	CAP2	1	Schwann_Neu	MSigDB	2024.1.Hs
M5492	GSE3982 MAC VS NEUTROPHIL DN	1/117	194/39930	0.434849	0.460365	0.305889	SYNE2	1	Schwann_Neu	MSigDB	2024.1.Hs
M5620	GSE39820 TGFBETA3 IL6 VS TGFBETA3 IL6 IL23A TREATED CD4 TCELL UP	1/117	194/39930	0.434849	0.460365	0.305889	CADM2	1	Schwann_Neu	MSigDB	2024.1.Hs
M5765	GSE8515 CTRL VS IL6 4H STIM MAC DN	1/117	194/39930	0.434849	0.460365	0.305889	CDH19	1	Schwann_Neu	MSigDB	2024.1.Hs
M5857	GSE9988 LPS VS LPS AND ANTI TREM1 MONOCYTE DN	1/117	194/39930	0.434849	0.460365	0.305889	RHOB	1	Schwann_Neu	MSigDB	2024.1.Hs
M6213	GSE2405 0H VS 3H A PHAGOCYTOPHILUM STIM NEUTROPHIL DN	1/117	194/39930	0.434849	0.460365	0.305889	CNR1	1	Schwann_Neu	MSigDB	2024.1.Hs
M6232	GSE22601 IMMATURE CD4 SINGLE POSITIVE VS DOUBLE POSITIVE THYMOCYTE UP	1/117	194/39930	0.434849	0.460365	0.305889	CNR1	1	Schwann_Neu	MSigDB	2024.1.Hs
M6293	GSE1925 CTRL VS 24H IFNG STIM MACROPHAGE UP	1/117	194/39930	0.434849	0.460365	0.305889	ROBO3	1	Schwann_Neu	MSigDB	2024.1.Hs
M6595	GSE5099 CLASSICAL M1 VS ALTERNATIVE M2 MACROPHAGE UP	1/117	194/39930	0.434849	0.460365	0.305889	ANK3	1	Schwann_Neu	MSigDB	2024.1.Hs
M7264	GSE19374 UNINF VS LISTERIA INFECTED MACROPHAGE UP	1/117	194/39930	0.434849	0.460365	0.305889	SPON2	1	Schwann_Neu	MSigDB	2024.1.Hs
M7296	GSE18893 CTRL VS TNF TREATED TREG 24H DN	1/117	194/39930	0.434849	0.460365	0.305889	NIBAN1	1	Schwann_Neu	MSigDB	2024.1.Hs
M7389	GSE17322 CD103 POS VS CD11B HIGH LUNG DC UP	1/117	194/39930	0.434849	0.460365	0.305889	MICAL1	1	Schwann_Neu	MSigDB	2024.1.Hs
M7543	GSE21546 WT VS SAP1A KO DP THYMOCYTES UP	1/117	194/39930	0.434849	0.460365	0.305889	ADGRG6	1	Schwann_Neu	MSigDB	2024.1.Hs
M7681	GSE20152 HTNFA OVERXPRESS ANKLE VS CTRL SPHK1 KO ANKLE DN	1/117	194/39930	0.434849	0.460365	0.305889	VWF	1	Schwann_Neu	MSigDB	2024.1.Hs
M7972	GSE25123 IL4 VS IL4 AND ROSIGLITAZONE STIM PPARG KO MACROPHAGE DAY10 DN	1/117	194/39930	0.434849	0.460365	0.305889	SORCS2	1	Schwann_Neu	MSigDB	2024.1.Hs
M8271	GSE21063 3H VS 16H ANTI IGM STIM BCELL DN	1/117	194/39930	0.434849	0.460365	0.305889	EGR3	1	Schwann_Neu	MSigDB	2024.1.Hs
M8420	GSE29949 CD8 NEG DC SPLEEN VS MONOCYTE BONE MARROW DN	1/117	194/39930	0.434849	0.460365	0.305889	CP	1	Schwann_Neu	MSigDB	2024.1.Hs
M8421	GSE29949 MICROGLIA BRAIN VS CD8 NEG DC SPLEEN UP	1/117	194/39930	0.434849	0.460365	0.305889	DIXDC1	1	Schwann_Neu	MSigDB	2024.1.Hs
M8422	GSE26559 TCF1 KO VS WT LIN NEG CELL DN	1/117	194/39930	0.434849	0.460365	0.305889	GPM6B	1	Schwann_Neu	MSigDB	2024.1.Hs
M8440	GSE23321 CD8 STEM CELL MEMORY VS NAIVE CD8 TCELL UP	1/117	194/39930	0.434849	0.460365	0.305889	RHOB	1	Schwann_Neu	MSigDB	2024.1.Hs
M8757	GSE36888 UNTREATED VS IL2 TREATED STAT5 AB KNOCKIN TCELL 2H DN	1/117	194/39930	0.434849	0.460365	0.305889	CREB5	1	Schwann_Neu	MSigDB	2024.1.Hs
M8872	GSE37301 COMMON LYMPHOID PROGENITOR VS RAG2 KO NK CELL UP	1/117	194/39930	0.434849	0.460365	0.305889	PACSIN3	1	Schwann_Neu	MSigDB	2024.1.Hs
M8970	GSE37533 PPARG1 FOXP3 VS PPARG2 FOXP3 TRANSDUCED CD4 TCELL PIOGLITAZONE TREATED UP	1/117	194/39930	0.434849	0.460365	0.305889	TLE1	1	Schwann_Neu	MSigDB	2024.1.Hs
M9309	GSE40685 NAIVE CD4 TCELL VS FOXP3 KO TREG PRECURSOR DN	1/117	194/39930	0.434849	0.460365	0.305889	NEGR1	1	Schwann_Neu	MSigDB	2024.1.Hs
M9708	GSE46242 CTRL VS EGR2 DELETED ANERGIC TH1 CD4 TCELL DN	1/117	194/39930	0.434849	0.460365	0.305889	BIRC3	1	Schwann_Neu	MSigDB	2024.1.Hs
M9800	GSE42724 NAIVE BCELL VS PLASMABLAST DN	1/117	194/39930	0.434849	0.460365	0.305889	GAS7	1	Schwann_Neu	MSigDB	2024.1.Hs
M9824	GSE46606 IRF4 KO VS WT CD40L IL2 IL5 3DAY STIMULATED BCELL DN	1/117	194/39930	0.434849	0.460365	0.305889	GAS7	1	Schwann_Neu	MSigDB	2024.1.Hs
M10002	GSE45365 CD8A DC VS CD11B DC IFNAR KO DN	1/117	195/39930	0.436513	0.460365	0.305889	ADGRG6	1	Schwann_Neu	MSigDB	2024.1.Hs
M10020	GSE18804 SPLEEN MACROPHAGE VS TUMORAL MACROPHAGE DN	1/117	195/39930	0.436513	0.460365	0.305889	KLHL29	1	Schwann_Neu	MSigDB	2024.1.Hs
M11785	GOBP AEROBIC RESPIRATION	1/117	195/39930	0.436513	0.460365	0.305889	SNCA	1	Schwann_Neu	MSigDB	2024.1.Hs
M24512	GOBP TUMOR NECROSIS FACTOR SUPERFAMILY CYTOKINE PRODUCTION	1/117	195/39930	0.436513	0.460365	0.305889	SPON2	1	Schwann_Neu	MSigDB	2024.1.Hs
M30119	PHB2 TARGET GENES	1/117	195/39930	0.436513	0.460365	0.305889	AGRN	1	Schwann_Neu	MSigDB	2024.1.Hs
M30913	MIR4760 5P	1/117	195/39930	0.436513	0.460365	0.305889	CCDC138	1	Schwann_Neu	MSigDB	2024.1.Hs
M3092	GSE10325 CD4 TCELL VS LUPUS CD4 TCELL UP	1/117	195/39930	0.436513	0.460365	0.305889	PRDM16	1	Schwann_Neu	MSigDB	2024.1.Hs
M3105	GSE11057 NAIVE VS EFF MEMORY CD4 TCELL DN	1/117	195/39930	0.436513	0.460365	0.305889	NIBAN1	1	Schwann_Neu	MSigDB	2024.1.Hs
M3123	GSE11864 UNTREATED VS CSF1 IN MAC DN	1/117	195/39930	0.436513	0.460365	0.305889	CAB39L	1	Schwann_Neu	MSigDB	2024.1.Hs
M3142	GSE11864 CSF1 IFNG VS CSF1 PAM3CYS IN MAC UP	1/117	195/39930	0.436513	0.460365	0.305889	ST6GAL1	1	Schwann_Neu	MSigDB	2024.1.Hs
M3189	GSE12845 IGD POS BLOOD VS DARKZONE GC TONSIL BCELL UP	1/117	195/39930	0.436513	0.460365	0.305889	NDRG1	1	Schwann_Neu	MSigDB	2024.1.Hs
M3317	GSE13493 CD4INTCD8POS VS CD8POS THYMOCYTE DN	1/117	195/39930	0.436513	0.460365	0.305889	NTN4	1	Schwann_Neu	MSigDB	2024.1.Hs
M3348	GSE14000 UNSTIM VS 16H LPS DC UP	1/117	195/39930	0.436513	0.460365	0.305889	GAS7	1	Schwann_Neu	MSigDB	2024.1.Hs
M3379	GSE14308 TH1 VS INDUCED TREG DN	1/117	195/39930	0.436513	0.460365	0.305889	TSPAN11	1	Schwann_Neu	MSigDB	2024.1.Hs
M3552	GSE15659 CD45RA NEG CD4 TCELL VS RESTING TREG DN	1/117	195/39930	0.436513	0.460365	0.305889	SDC3	1	Schwann_Neu	MSigDB	2024.1.Hs
M3557	GSE15659 CD45RA NEG CD4 TCELL VS ACTIVATED TREG DN	1/117	195/39930	0.436513	0.460365	0.305889	SDC3	1	Schwann_Neu	MSigDB	2024.1.Hs
M3563	GSE15659 RESTING VS ACTIVATED TREG DN	1/117	195/39930	0.436513	0.460365	0.305889	SDC3	1	Schwann_Neu	MSigDB	2024.1.Hs
M3567	GSE15659 NONSUPPRESSIVE TCELL VS ACTIVATED TREG DN	1/117	195/39930	0.436513	0.460365	0.305889	SDC3	1	Schwann_Neu	MSigDB	2024.1.Hs
M4080	GSE17721 0.5H VS 24H LPS BMDC DN	1/117	195/39930	0.436513	0.460365	0.305889	SEMA3C	1	Schwann_Neu	MSigDB	2024.1.Hs
M4244	GSE17974 0.5H VS 72H IL4 AND ANTI IL12 ACT CD4 TCELL UP	1/117	195/39930	0.436513	0.460365	0.305889	FXYD5	1	Schwann_Neu	MSigDB	2024.1.Hs
M4267	GSE18791 CTRL VS NEWCASTLE VIRUS DC 8H DN	1/117	195/39930	0.436513	0.460365	0.305889	PCDHB16	1	Schwann_Neu	MSigDB	2024.1.Hs
M4291	GSE18791 UNSTIM VS NEWCATSLE VIRUS DC 6H UP	1/117	195/39930	0.436513	0.460365	0.305889	NDRG1	1	Schwann_Neu	MSigDB	2024.1.Hs
M42919	GOBP CELLULAR RESPONSE TO XENOBIOTIC STIMULUS	1/117	195/39930	0.436513	0.460365	0.305889	ACSL1	1	Schwann_Neu	MSigDB	2024.1.Hs
M4451	GSE22886 IGM MEMORY BCELL VS BLOOD PLASMA CELL UP	1/117	195/39930	0.436513	0.460365	0.305889	SERPINE2	1	Schwann_Neu	MSigDB	2024.1.Hs
M4485	GSE22886 NAIVE BCELL VS MONOCYTE UP	1/117	195/39930	0.436513	0.460365	0.305889	CNR1	1	Schwann_Neu	MSigDB	2024.1.Hs
M4489	GSE22886 NAIVE CD8 TCELL VS NEUTROPHIL DN	1/117	195/39930	0.436513	0.460365	0.305889	ACSL1	1	Schwann_Neu	MSigDB	2024.1.Hs
M4516	GSE22886 IL2 VS IL15 STIM NKCELL DN	1/117	195/39930	0.436513	0.460365	0.305889	CAP2	1	Schwann_Neu	MSigDB	2024.1.Hs
M4705	GSE2706 UNSTIM VS 8H LPS AND R848 DC DN	1/117	195/39930	0.436513	0.460365	0.305889	ITGB8	1	Schwann_Neu	MSigDB	2024.1.Hs
M4756	GSE27786 LSK VS NKTCELL DN	1/117	195/39930	0.436513	0.460365	0.305889	MYO1E	1	Schwann_Neu	MSigDB	2024.1.Hs
M4784	GSE27786 LIN NEG VS NKCELL DN	1/117	195/39930	0.436513	0.460365	0.305889	GAS7	1	Schwann_Neu	MSigDB	2024.1.Hs
M4816	GSE27786 BCELL VS NEUTROPHIL DN	1/117	195/39930	0.436513	0.460365	0.305889	GPC1	1	Schwann_Neu	MSigDB	2024.1.Hs
M4846	GSE27786 CD8 TCELL VS NEUTROPHIL UP	1/117	195/39930	0.436513	0.460365	0.305889	CAB39L	1	Schwann_Neu	MSigDB	2024.1.Hs
M4868	GSE27786 NKTCELL VS NEUTROPHIL UP	1/117	195/39930	0.436513	0.460365	0.305889	MYO1E	1	Schwann_Neu	MSigDB	2024.1.Hs
M4870	GSE27786 NKTCELL VS MONO MAC UP	1/117	195/39930	0.436513	0.460365	0.305889	MYO1E	1	Schwann_Neu	MSigDB	2024.1.Hs
M5044	GSE30962 PRIMARY VS SECONDARY CHRONIC LCMV INF CD8 TCELL UP	1/117	195/39930	0.436513	0.460365	0.305889	ST6GAL1	1	Schwann_Neu	MSigDB	2024.1.Hs
M5317	GSE36476 YOUNG VS OLD DONOR MEMORY CD4 TCELL 16H TSST ACT DN	1/117	195/39930	0.436513	0.460365	0.305889	CBX4	1	Schwann_Neu	MSigDB	2024.1.Hs
M5371	GSE3982 CTRL VS LPS 1H NEUTROPHIL UP	1/117	195/39930	0.436513	0.460365	0.305889	PTPRF	1	Schwann_Neu	MSigDB	2024.1.Hs
M5403	GSE3982 EOSINOPHIL VS MAC DN	1/117	195/39930	0.436513	0.460365	0.305889	SEMA3C	1	Schwann_Neu	MSigDB	2024.1.Hs
M5413	GSE3982 EOSINOPHIL VS BASOPHIL UP	1/117	195/39930	0.436513	0.460365	0.305889	PLA2G5	1	Schwann_Neu	MSigDB	2024.1.Hs
M5445	GSE3982 MAST CELL VS EFF MEMORY CD4 TCELL DN	1/117	195/39930	0.436513	0.460365	0.305889	TRAF1	1	Schwann_Neu	MSigDB	2024.1.Hs
M5462	GSE3982 DC VS NEUTROPHIL DN	1/117	195/39930	0.436513	0.460365	0.305889	SYNE2	1	Schwann_Neu	MSigDB	2024.1.Hs
M5543	GSE3982 BCELL VS EFF MEMORY CD4 TCELL DN	1/117	195/39930	0.436513	0.460365	0.305889	NDRG1	1	Schwann_Neu	MSigDB	2024.1.Hs
M5553	GSE3982 BCELL VS TH1 DN	1/117	195/39930	0.436513	0.460365	0.305889	PDGFA	1	Schwann_Neu	MSigDB	2024.1.Hs
M5682	GSE7460 CTRL VS TGFB TREATED ACT TREG DN	1/117	195/39930	0.436513	0.460365	0.305889	GNG2	1	Schwann_Neu	MSigDB	2024.1.Hs
M5786	GSE9006 TYPE 1 DIABETES AT DX VS 1MONTH POST DX PBMC DN	1/117	195/39930	0.436513	0.460365	0.305889	CP	1	Schwann_Neu	MSigDB	2024.1.Hs
M5791	GSE9006 1MONTH VS 4MONTH POST TYPE 1 DIABETES DX PBMC DN	1/117	195/39930	0.436513	0.460365	0.305889	HS3ST3B1	1	Schwann_Neu	MSigDB	2024.1.Hs
M6056	GSE2770 UNTREATED VS TGFB AND IL12 TREATED ACT CD4 TCELL 48H DN	1/117	195/39930	0.436513	0.460365	0.305889	OLFM1	1	Schwann_Neu	MSigDB	2024.1.Hs
M6063	GSE2770 IL12 ACT VS ACT CD4 TCELL 6H UP	1/117	195/39930	0.436513	0.460365	0.305889	GPC1	1	Schwann_Neu	MSigDB	2024.1.Hs
M6067	GSE2770 IL12 AND TGFB ACT VS ACT CD4 TCELL 6H UP	1/117	195/39930	0.436513	0.460365	0.305889	SPON2	1	Schwann_Neu	MSigDB	2024.1.Hs
M6074	GSE2770 TGFB AND IL4 VS IL12 TREATED ACT CD4 TCELL 2H UP	1/117	195/39930	0.436513	0.460365	0.305889	NGFR	1	Schwann_Neu	MSigDB	2024.1.Hs
M6091	GSE2770 UNTREATED VS IL12 TREATED ACT CD4 TCELL 2H DN	1/117	195/39930	0.436513	0.460365	0.305889	MICAL1	1	Schwann_Neu	MSigDB	2024.1.Hs
M6109	GSE2770 TGFB AND IL4 VS TGFB AND IL12 TREATED ACT CD4 TCELL 48H UP	1/117	195/39930	0.436513	0.460365	0.305889	TNFRSF19	1	Schwann_Neu	MSigDB	2024.1.Hs
M6114	GSE2770 TGFB AND IL4 VS IL4 TREATED ACT CD4 TCELL 48H DN	1/117	195/39930	0.436513	0.460365	0.305889	GAS7	1	Schwann_Neu	MSigDB	2024.1.Hs
M6125	GSE2770 IL12 AND TGFB ACT VS ACT CD4 TCELL 2H UP	1/117	195/39930	0.436513	0.460365	0.305889	PDGFA	1	Schwann_Neu	MSigDB	2024.1.Hs
M6128	GSE2770 IL12 AND TGFB VS IL4 TREATED ACT CD4 TCELL 2H DN	1/117	195/39930	0.436513	0.460365	0.305889	CAB39L	1	Schwann_Neu	MSigDB	2024.1.Hs
M6166	GSE1791 CTRL VS NEUROMEDINU IN T CELL LINE 6H UP	1/117	195/39930	0.436513	0.460365	0.305889	CAB39L	1	Schwann_Neu	MSigDB	2024.1.Hs
M6215	GSE2405 0H VS 6H A PHAGOCYTOPHILUM STIM NEUTROPHIL DN	1/117	195/39930	0.436513	0.460365	0.305889	CNR1	1	Schwann_Neu	MSigDB	2024.1.Hs
M6437	GSE3039 ALPHAALPHA CD8 TCELL VS B2 BCELL UP	1/117	195/39930	0.436513	0.460365	0.305889	HP	1	Schwann_Neu	MSigDB	2024.1.Hs
M6575	GSE5455 HEALTHY VS TUMOR BEARING MOUSE SPLEEN MONOCYTE UP	1/117	195/39930	0.436513	0.460365	0.305889	EPDR1	1	Schwann_Neu	MSigDB	2024.1.Hs
M6711	GSE6092 UNSTIM VS IFNG STIM ENDOTHELIAL CELL DN	1/117	195/39930	0.436513	0.460365	0.305889	FXYD5	1	Schwann_Neu	MSigDB	2024.1.Hs
M6934	GSE6674 ANTI IGM VS ANTI IGM AND CPG STIM BCELL UP	1/117	195/39930	0.436513	0.460365	0.305889	CD9	1	Schwann_Neu	MSigDB	2024.1.Hs
M7022	GSE15330 HSC VS GRANULOCYTE MONOCYTE PROGENITOR IKAROS KO UP	1/117	195/39930	0.436513	0.460365	0.305889	FXYD5	1	Schwann_Neu	MSigDB	2024.1.Hs
M7144	GSE12392 WT VS IFNB KO CD8A POS SPLEEN DC DN	1/117	195/39930	0.436513	0.460365	0.305889	ACKR1	1	Schwann_Neu	MSigDB	2024.1.Hs
M7460	GSE21670 UNTREATED VS TGFB IL6 TREATED CD4 TCELL DN	1/117	195/39930	0.436513	0.460365	0.305889	ADGRG6	1	Schwann_Neu	MSigDB	2024.1.Hs
M7664	GSE19401 UNSTIM VS RETINOIC ACID STIM FOLLICULAR DC DN	1/117	195/39930	0.436513	0.460365	0.305889	TRAF1	1	Schwann_Neu	MSigDB	2024.1.Hs
M7944	GSE25088 IL4 VS IL4 AND ROSIGLITAZONE STIM STAT6 KO MACROPHAGE DAY10 UP	1/117	195/39930	0.436513	0.460365	0.305889	NTN4	1	Schwann_Neu	MSigDB	2024.1.Hs
M7973	GSE25088 WT VS STAT6 KO MACROPHAGE UP	1/117	195/39930	0.436513	0.460365	0.305889	MICAL1	1	Schwann_Neu	MSigDB	2024.1.Hs
M7984	GSE25088 ROSIGLITAZONE VS IL4 AND ROSIGLITAZONE STIM MACROPHAGE DAY10 UP	1/117	195/39930	0.436513	0.460365	0.305889	SMS	1	Schwann_Neu	MSigDB	2024.1.Hs
M7986	GSE16385 ROSIGLITAZONE IL4 VS ROSIGLITAZONE ALONE STIM MACROPHAGE UP	1/117	195/39930	0.436513	0.460365	0.305889	NGFR	1	Schwann_Neu	MSigDB	2024.1.Hs
M8022	GSE25088 CTRL VS IL4 AND ROSIGLITAZONE STIM STAT6 KO MACROPHAGE UP	1/117	195/39930	0.436513	0.460365	0.305889	ST6GAL1	1	Schwann_Neu	MSigDB	2024.1.Hs
M8028	GSE25088 WT VS STAT6 KO MACROPHAGE IL4 STIM UP	1/117	195/39930	0.436513	0.460365	0.305889	MICAL1	1	Schwann_Neu	MSigDB	2024.1.Hs
M8142	GSE25846 IL10 POS VS NEG CD8 TCELL DAY7 POST CORONAVIRUS BRAIN DN	1/117	195/39930	0.436513	0.460365	0.305889	PCDHB3	1	Schwann_Neu	MSigDB	2024.1.Hs
M8157	GSE22611 MUTANT NOD2 TRANSDUCED VS CTRL HEK293T STIMULATED WITH MDP 6H UP	1/117	195/39930	0.436513	0.460365	0.305889	BICD1	1	Schwann_Neu	MSigDB	2024.1.Hs
M8169	GSE22611 NOD2 VS CTRL TRANSDUCED HEK293T CELL DN	1/117	195/39930	0.436513	0.460365	0.305889	INKA2	1	Schwann_Neu	MSigDB	2024.1.Hs
M8345	GSE28130 ACTIVATED VS INDUCEED TREG DN	1/117	195/39930	0.436513	0.460365	0.305889	GPC1	1	Schwann_Neu	MSigDB	2024.1.Hs
M8367	GSE22501 PERIPHERAL BLOOD VS CORD BLOOD TREG DN	1/117	195/39930	0.436513	0.460365	0.305889	NCAM1	1	Schwann_Neu	MSigDB	2024.1.Hs
M8426	GSE24814 STAT5 KO VS WT PRE BCELL UP	1/117	195/39930	0.436513	0.460365	0.305889	CREB5	1	Schwann_Neu	MSigDB	2024.1.Hs
M8686	GSE34156 NOD2 LIGAND VS TLR1 TLR2 LIGAND 6H TREATED MONOCYTE DN	1/117	195/39930	0.436513	0.460365	0.305889	ACSL1	1	Schwann_Neu	MSigDB	2024.1.Hs
M8717	GSE30971 CTRL VS LPS STIM MACROPHAGE WBP7 KO 4H DN	1/117	195/39930	0.436513	0.460365	0.305889	CREB5	1	Schwann_Neu	MSigDB	2024.1.Hs
M8782	GSE36891 UNSTIM VS PAM TLR2 STIM PERITONEAL MACROPHAGE UP	1/117	195/39930	0.436513	0.460365	0.305889	PDGFA	1	Schwann_Neu	MSigDB	2024.1.Hs
M9077	GSE35685 CD34POS CD38NEG VS CD34POS CD10POS BONE MARROW UP	1/117	195/39930	0.436513	0.460365	0.305889	RHOB	1	Schwann_Neu	MSigDB	2024.1.Hs
M9359	GSE11961 MEMORY BCELL DAY7 VS GERMINAL CENTER BCELL DAY40 DN	1/117	195/39930	0.436513	0.460365	0.305889	NDRG1	1	Schwann_Neu	MSigDB	2024.1.Hs
M9569	GSE42021 TREG PLN VS TREG PRECURSORS THYMUS UP	1/117	195/39930	0.436513	0.460365	0.305889	ITGA10	1	Schwann_Neu	MSigDB	2024.1.Hs
M9590	GSE42021 CD24INT VS CD24LOW TREG THYMUS DN	1/117	195/39930	0.436513	0.460365	0.305889	DIXDC1	1	Schwann_Neu	MSigDB	2024.1.Hs
M9700	GSE44732 UNSTIM VS IL27 STIM IMATURE DC DN	1/117	195/39930	0.436513	0.460365	0.305889	ACSL1	1	Schwann_Neu	MSigDB	2024.1.Hs
M9938	GSE41176 WT VS TAK1 KO ANTI IGM STIM BCELL 3H UP	1/117	195/39930	0.436513	0.460365	0.305889	CDH2	1	Schwann_Neu	MSigDB	2024.1.Hs
M9962	GSE45365 WT VS IFNAR KO CD8A DC UP	1/117	195/39930	0.436513	0.460365	0.305889	CADM3	1	Schwann_Neu	MSigDB	2024.1.Hs
M10018	GSE18804 SPLEEN MACROPHAGE VS TUMORAL MACROPHAGE UP	1/117	196/39930	0.438172	0.460365	0.305889	GNG2	1	Schwann_Neu	MSigDB	2024.1.Hs
M10026	GSE45365 CTRL VS MCMV INFECTION NK CELL UP	1/117	196/39930	0.438172	0.460365	0.305889	LGI4	1	Schwann_Neu	MSigDB	2024.1.Hs
M10030	GSE45365 NK CELL VS CD11B DC UP	1/117	196/39930	0.438172	0.460365	0.305889	ATOH8	1	Schwann_Neu	MSigDB	2024.1.Hs
M297	GSE5503 PLN DC VS SPLEEN DC ACTIVATED ALLOGENIC TCELL DN	1/117	196/39930	0.438172	0.460365	0.305889	MYO1E	1	Schwann_Neu	MSigDB	2024.1.Hs
M3049	GSE10239 NAIVE VS MEMORY CD8 TCELL DN	1/117	196/39930	0.438172	0.460365	0.305889	COL27A1	1	Schwann_Neu	MSigDB	2024.1.Hs
M3054	GSE10239 NAIVE VS KLRG1HIGH EFF CD8 TCELL DN	1/117	196/39930	0.438172	0.460365	0.305889	PDGFA	1	Schwann_Neu	MSigDB	2024.1.Hs
M3076	GSE10325 CD4 TCELL VS BCELL UP	1/117	196/39930	0.438172	0.460365	0.305889	CCND2	1	Schwann_Neu	MSigDB	2024.1.Hs
M3107	GSE11057 NAIVE VS CENT MEMORY CD4 TCELL DN	1/117	196/39930	0.438172	0.460365	0.305889	NIBAN1	1	Schwann_Neu	MSigDB	2024.1.Hs
M317	GSE10273 HIGH IL7 VS HIGH IL7 AND IRF4 IN IRF4 8 NULL PRE BCELL DN	1/117	196/39930	0.438172	0.460365	0.305889	MYO1E	1	Schwann_Neu	MSigDB	2024.1.Hs
M3217	GSE13306 LAMINA PROPRIA VS SPLEEN TREG UP	1/117	196/39930	0.438172	0.460365	0.305889	NIBAN1	1	Schwann_Neu	MSigDB	2024.1.Hs
M3235	GSE13306 RA VS UNTREATED TCONV DN	1/117	196/39930	0.438172	0.460365	0.305889	PCDHB16	1	Schwann_Neu	MSigDB	2024.1.Hs
M3239	GSE13411 NAIVE VS IGM MEMORY BCELL UP	1/117	196/39930	0.438172	0.460365	0.305889	KLHL29	1	Schwann_Neu	MSigDB	2024.1.Hs
M3243	GSE13411 NAIVE BCELL VS PLASMA CELL UP	1/117	196/39930	0.438172	0.460365	0.305889	DIXDC1	1	Schwann_Neu	MSigDB	2024.1.Hs
M3253	GSE13411 PLASMA CELL VS MEMORY BCELL UP	1/117	196/39930	0.438172	0.460365	0.305889	CBARP	1	Schwann_Neu	MSigDB	2024.1.Hs
M3257	GSE13484 UNSTIM VS 3H YF17D VACCINE STIM PBMC UP	1/117	196/39930	0.438172	0.460365	0.305889	LIMK1	1	Schwann_Neu	MSigDB	2024.1.Hs
M3280	GSE13485 CTRL VS DAY1 YF17D VACCINE PBMC UP	1/117	196/39930	0.438172	0.460365	0.305889	EGR3	1	Schwann_Neu	MSigDB	2024.1.Hs
M3381	GSE14308 TH1 VS NATURAL TREG DN	1/117	196/39930	0.438172	0.460365	0.305889	FRMD4A	1	Schwann_Neu	MSigDB	2024.1.Hs
M3449	GSE1460 INTRATHYMIC T PROGENITOR VS THYMIC STROMAL CELL UP	1/117	196/39930	0.438172	0.460365	0.305889	GAS7	1	Schwann_Neu	MSigDB	2024.1.Hs
M3465	GSE1460 DP THYMOCYTE VS NAIVE CD4 TCELL ADULT BLOOD DN	1/117	196/39930	0.438172	0.460365	0.305889	CCND2	1	Schwann_Neu	MSigDB	2024.1.Hs
M3542	GSE15659 NAIVE CD4 TCELL VS RESTING TREG DN	1/117	196/39930	0.438172	0.460365	0.305889	SNCA	1	Schwann_Neu	MSigDB	2024.1.Hs
M3677	GSE17580 UNINFECTED VS S MANSONI INF TREG UP	1/117	196/39930	0.438172	0.460365	0.305889	MMP17	1	Schwann_Neu	MSigDB	2024.1.Hs
M37178	HP APLASIA HYPOPLASIA OF THE SKIN	1/117	196/39930	0.438172	0.460365	0.305889	ENPP1	1	Schwann_Neu	MSigDB	2024.1.Hs
M3807	GSE17721 LPS VS POLYIC 4H BMDC DN	1/117	196/39930	0.438172	0.460365	0.305889	MICAL1	1	Schwann_Neu	MSigDB	2024.1.Hs
M3940	GSE17721 POLYIC VS CPG 4H BMDC UP	1/117	196/39930	0.438172	0.460365	0.305889	OLFM1	1	Schwann_Neu	MSigDB	2024.1.Hs
M3982	GSE17721 LPS VS CPG 0.5H BMDC UP	1/117	196/39930	0.438172	0.460365	0.305889	PTPRF	1	Schwann_Neu	MSigDB	2024.1.Hs
M3997	GSE17721 LPS VS CPG 4H BMDC DN	1/117	196/39930	0.438172	0.460365	0.305889	TMEM176B	1	Schwann_Neu	MSigDB	2024.1.Hs
M4142	GSE17721 0.5H VS 8H GARDIQUIMOD BMDC DN	1/117	196/39930	0.438172	0.460365	0.305889	PMEPA1	1	Schwann_Neu	MSigDB	2024.1.Hs
M4173	GSE17974 0H VS 24H IN VITRO ACT CD4 TCELL DN	1/117	196/39930	0.438172	0.460365	0.305889	EGR3	1	Schwann_Neu	MSigDB	2024.1.Hs
M4236	GSE17974 0.5H VS 72H UNTREATED IN VITRO CD4 TCELL DN	1/117	196/39930	0.438172	0.460365	0.305889	FADS1	1	Schwann_Neu	MSigDB	2024.1.Hs
M4245	GSE17974 0.5H VS 72H IL4 AND ANTI IL12 ACT CD4 TCELL DN	1/117	196/39930	0.438172	0.460365	0.305889	CD9	1	Schwann_Neu	MSigDB	2024.1.Hs
M4249	GSE17974 2.5H VS 72H IL4 AND ANTI IL12 ACT CD4 TCELL UP	1/117	196/39930	0.438172	0.460365	0.305889	PDGFA	1	Schwann_Neu	MSigDB	2024.1.Hs
M4252	GSE18148 CBFB KO VS WT TREG DN	1/117	196/39930	0.438172	0.460365	0.305889	BMP8B	1	Schwann_Neu	MSigDB	2024.1.Hs
M4278	GSE18791 CTRL VS NEWCASTLE VIRUS DC 16H UP	1/117	196/39930	0.438172	0.460365	0.305889	FRMD4A	1	Schwann_Neu	MSigDB	2024.1.Hs
M4316	GSE20366 EX VIVO VS DEC205 CONVERSION UP	1/117	196/39930	0.438172	0.460365	0.305889	EGR3	1	Schwann_Neu	MSigDB	2024.1.Hs
M4404	GSE22886 CD8 VS CD4 NAIVE TCELL DN	1/117	196/39930	0.438172	0.460365	0.305889	CADM3	1	Schwann_Neu	MSigDB	2024.1.Hs
M4427	GSE22886 CD8 TCELL VS BCELL NAIVE UP	1/117	196/39930	0.438172	0.460365	0.305889	NIBAN1	1	Schwann_Neu	MSigDB	2024.1.Hs
M4429	GSE22886 CD8 TCELL VS BCELL NAIVE DN	1/117	196/39930	0.438172	0.460365	0.305889	CNR1	1	Schwann_Neu	MSigDB	2024.1.Hs
M4434	GSE22886 NAIVE VS IGM MEMORY BCELL UP	1/117	196/39930	0.438172	0.460365	0.305889	MMP17	1	Schwann_Neu	MSigDB	2024.1.Hs
M4441	GSE22886 NAIVE BCELL VS BLOOD PLASMA CELL DN	1/117	196/39930	0.438172	0.460365	0.305889	CADM1	1	Schwann_Neu	MSigDB	2024.1.Hs
M4483	GSE22886 NAIVE BCELL VS DC UP	1/117	196/39930	0.438172	0.460365	0.305889	CNR1	1	Schwann_Neu	MSigDB	2024.1.Hs
M4514	GSE22886 IL2 VS IL15 STIM NKCELL UP	1/117	196/39930	0.438172	0.460365	0.305889	CREB5	1	Schwann_Neu	MSigDB	2024.1.Hs
M4596	GSE24634 NAIVE CD4 TCELL VS DAY10 IL4 CONV TREG UP	1/117	196/39930	0.438172	0.460365	0.305889	NCAM1	1	Schwann_Neu	MSigDB	2024.1.Hs
M4603	GSE24634 TREG VS TCONV POST DAY5 IL4 CONVERSION DN	1/117	196/39930	0.438172	0.460365	0.305889	DAAM2	1	Schwann_Neu	MSigDB	2024.1.Hs
M4704	GSE2706 UNSTIM VS 8H LPS AND R848 DC UP	1/117	196/39930	0.438172	0.460365	0.305889	FRMD4A	1	Schwann_Neu	MSigDB	2024.1.Hs
M4800	GSE27786 BCELL VS CD4 TCELL DN	1/117	196/39930	0.438172	0.460365	0.305889	TMEM176B	1	Schwann_Neu	MSigDB	2024.1.Hs
M4867	GSE27786 NKTCELL VS ERYTHROBLAST DN	1/117	196/39930	0.438172	0.460365	0.305889	DIXDC1	1	Schwann_Neu	MSigDB	2024.1.Hs
M5008	GSE29618 PRE VS DAY7 POST LAIV FLU VACCINE MDC DN	1/117	196/39930	0.438172	0.460365	0.305889	EGR3	1	Schwann_Neu	MSigDB	2024.1.Hs
M5011	GSE29618 LAIV VS TIV FLU VACCINE DAY7 BCELL UP	1/117	196/39930	0.438172	0.460365	0.305889	CD9	1	Schwann_Neu	MSigDB	2024.1.Hs
M5020	GSE29618 LAIV VS TIV FLU VACCINE DAY7 MDC UP	1/117	196/39930	0.438172	0.460365	0.305889	TMEM176B	1	Schwann_Neu	MSigDB	2024.1.Hs
M5096	GSE32423 IL7 VS IL7 IL4 NAIVE CD8 TCELL DN	1/117	196/39930	0.438172	0.460365	0.305889	CBX4	1	Schwann_Neu	MSigDB	2024.1.Hs
M5284	GSE36392 EOSINOPHIL VS NEUTROPHIL IL25 TREATED LUNG DN	1/117	196/39930	0.438172	0.460365	0.305889	NGFR	1	Schwann_Neu	MSigDB	2024.1.Hs
M5294	GSE36476 CTRL VS TSST ACT 72H MEMORY CD4 TCELL YOUNG DN	1/117	196/39930	0.438172	0.460365	0.305889	EGR3	1	Schwann_Neu	MSigDB	2024.1.Hs
M5299	GSE36476 CTRL VS TSST ACT 40H MEMORY CD4 TCELL OLD UP	1/117	196/39930	0.438172	0.460365	0.305889	CADM1	1	Schwann_Neu	MSigDB	2024.1.Hs
M5363	GSE3982 CTRL VS PMA STIM EOSINOPHIL UP	1/117	196/39930	0.438172	0.460365	0.305889	SEMA6D	1	Schwann_Neu	MSigDB	2024.1.Hs
M5378	GSE3982 MEMORY CD4 TCELL VS TH1 UP	1/117	196/39930	0.438172	0.460365	0.305889	SYNE2	1	Schwann_Neu	MSigDB	2024.1.Hs
M5391	GSE3982 DC VS NEUTROPHIL LPS STIM UP	1/117	196/39930	0.438172	0.460365	0.305889	TMEM176B	1	Schwann_Neu	MSigDB	2024.1.Hs
M5437	GSE3982 MAST CELL VS BCELL DN	1/117	196/39930	0.438172	0.460365	0.305889	BICD1	1	Schwann_Neu	MSigDB	2024.1.Hs
M5504	GSE3982 MAC VS EFF MEMORY CD4 TCELL DN	1/117	196/39930	0.438172	0.460365	0.305889	NDRG1	1	Schwann_Neu	MSigDB	2024.1.Hs
M5510	GSE3982 MAC VS TH1 UP	1/117	196/39930	0.438172	0.460365	0.305889	HP	1	Schwann_Neu	MSigDB	2024.1.Hs
M5533	GSE3982 NEUTROPHIL VS TH1 DN	1/117	196/39930	0.438172	0.460365	0.305889	TRAF1	1	Schwann_Neu	MSigDB	2024.1.Hs
M5551	GSE3982 BCELL VS TH1 UP	1/117	196/39930	0.438172	0.460365	0.305889	PDLIM4	1	Schwann_Neu	MSigDB	2024.1.Hs
M5565	GSE3982 BASOPHIL VS TH1 DN	1/117	196/39930	0.438172	0.460365	0.305889	DIXDC1	1	Schwann_Neu	MSigDB	2024.1.Hs
M5585	GSE3982 CENT MEMORY CD4 TCELL VS NKCELL DN	1/117	196/39930	0.438172	0.460365	0.305889	NCAM1	1	Schwann_Neu	MSigDB	2024.1.Hs
M5710	GSE7460 WT VS FOXP3 HET ACT TCONV DN	1/117	196/39930	0.438172	0.460365	0.305889	MATN2	1	Schwann_Neu	MSigDB	2024.1.Hs
M5724	GSE7764 IL15 TREATED VS CTRL NK CELL 24H DN	1/117	196/39930	0.438172	0.460365	0.305889	KLHL29	1	Schwann_Neu	MSigDB	2024.1.Hs
M5771	GSE8678 IL7R LOW VS HIGH EFF CD8 TCELL DN	1/117	196/39930	0.438172	0.460365	0.305889	CD9	1	Schwann_Neu	MSigDB	2024.1.Hs
M5780	GSE9006 HEALTHY VS TYPE 1 DIABETES PBMC 4MONTH POST DX DN	1/117	196/39930	0.438172	0.460365	0.305889	BICD1	1	Schwann_Neu	MSigDB	2024.1.Hs
M5809	GSE9037 CTRL VS LPS 4H STIM IRAK4 KO BMDM UP	1/117	196/39930	0.438172	0.460365	0.305889	MMP17	1	Schwann_Neu	MSigDB	2024.1.Hs
M5814	GSE9037 WT VS IRAK4 KO BMDM DN	1/117	196/39930	0.438172	0.460365	0.305889	MMP17	1	Schwann_Neu	MSigDB	2024.1.Hs
M6015	GSE2770 UNTREATED VS TGFB AND IL4 TREATED ACT CD4 TCELL 2H DN	1/117	196/39930	0.438172	0.460365	0.305889	CAB39L	1	Schwann_Neu	MSigDB	2024.1.Hs
M6265	GSE2585 CTEC VS MTEC THYMUS UP	1/117	196/39930	0.438172	0.460365	0.305889	HP	1	Schwann_Neu	MSigDB	2024.1.Hs
M6279	GSE2585 THYMIC MACROPHAGE VS MTEC UP	1/117	196/39930	0.438172	0.460365	0.305889	CAB39L	1	Schwann_Neu	MSigDB	2024.1.Hs
M6377	GSE4142 NAIVE VS GC BCELL DN	1/117	196/39930	0.438172	0.460365	0.305889	SMS	1	Schwann_Neu	MSigDB	2024.1.Hs
M6393	GSE4142 GC BCELL VS MEMORY BCELL DN	1/117	196/39930	0.438172	0.460365	0.305889	CAB39L	1	Schwann_Neu	MSigDB	2024.1.Hs
M6488	GSE4748 CTRL VS CYANOBACTERIUM LPSLIKE STIM DC 1H DN	1/117	196/39930	0.438172	0.460365	0.305889	PCDH1	1	Schwann_Neu	MSigDB	2024.1.Hs
M6512	GSE5542 UNTREATED VS IFNG TREATED EPITHELIAL CELLS 6H UP	1/117	196/39930	0.438172	0.460365	0.305889	HS3ST3B1	1	Schwann_Neu	MSigDB	2024.1.Hs
M6563	GSE5679 PPARG LIGAND ROSIGLITAZONE VS RARA AGONIST AM580 TREATED DC DN	1/117	196/39930	0.438172	0.460365	0.305889	HS3ST3B1	1	Schwann_Neu	MSigDB	2024.1.Hs
M6715	GSE6092 UNSTIM VS IFNG STIM AND B BURGDORFERI INF ENDOTHELIAL CELL DN	1/117	196/39930	0.438172	0.460365	0.305889	NTN4	1	Schwann_Neu	MSigDB	2024.1.Hs
M6733	GSE6259 BCELL VS CD4 TCELL DN	1/117	196/39930	0.438172	0.460365	0.305889	EPDR1	1	Schwann_Neu	MSigDB	2024.1.Hs
M6835	GSE7509 DC VS MONOCYTE WITH FCGRIIB STIM DN	1/117	196/39930	0.438172	0.460365	0.305889	ACSL1	1	Schwann_Neu	MSigDB	2024.1.Hs
M7016	GSE15330 LYMPHOID MULTIPOTENT VS PRO BCELL DN	1/117	196/39930	0.438172	0.460365	0.305889	CCND2	1	Schwann_Neu	MSigDB	2024.1.Hs
M7028	GSE15330 WT VS IKAROS KO GRANULOCYTE MONOCYTE PROGENITOR DN	1/117	196/39930	0.438172	0.460365	0.305889	BIRC3	1	Schwann_Neu	MSigDB	2024.1.Hs
M7035	GSE15330 HSC VS LYMPHOID PRIMED MULTIPOTENT PROGENITOR IKAROS KO DN	1/117	196/39930	0.438172	0.460365	0.305889	BMP8B	1	Schwann_Neu	MSigDB	2024.1.Hs
M7217	GSE16266 LPS VS HEATSHOCK AND LPS STIM MEF DN	1/117	196/39930	0.438172	0.460365	0.305889	BIRC3	1	Schwann_Neu	MSigDB	2024.1.Hs
M7255	GSE18281 SUBCAPSULAR CORTICAL REGION VS WHOLE MEDULLA THYMUS DN	1/117	196/39930	0.438172	0.460365	0.305889	CNR1	1	Schwann_Neu	MSigDB	2024.1.Hs
M7267	GSE19923 WT VS E2A KO DP THYMOCYTE DN	1/117	196/39930	0.438172	0.460365	0.305889	HS3ST3B1	1	Schwann_Neu	MSigDB	2024.1.Hs
M7299	GSE18893 CTRL VS TNF TREATED TREG 24H UP	1/117	196/39930	0.438172	0.460365	0.305889	ZSWIM5	1	Schwann_Neu	MSigDB	2024.1.Hs
M7351	GSE19888 CTRL VS A3R ACT TREATED MAST CELL PRETREATED WITH A3R INH DN	1/117	196/39930	0.438172	0.460365	0.305889	RGMB	1	Schwann_Neu	MSigDB	2024.1.Hs
M7563	GSE21927 C26GM VS 4T1 TUMOR MONOCYTE BALBC UP	1/117	196/39930	0.438172	0.460365	0.305889	CAP2	1	Schwann_Neu	MSigDB	2024.1.Hs
M7707	GSE20500 CTRL VS RARA ANTAGONIST TREATED CD4 TCELL DN	1/117	196/39930	0.438172	0.460365	0.305889	DIXDC1	1	Schwann_Neu	MSigDB	2024.1.Hs
M7811	GSE22432 CONVENTIONAL CDC VS PLASMACYTOID PDC UP	1/117	196/39930	0.438172	0.460365	0.305889	MYO1E	1	Schwann_Neu	MSigDB	2024.1.Hs
M7826	GSE22432 UNTREATED VS TGFB1 TREATED COMMON DC PROGENITOR UP	1/117	196/39930	0.438172	0.460365	0.305889	PDLIM4	1	Schwann_Neu	MSigDB	2024.1.Hs
M8002	GSE25088 WT VS STAT6 KO MACROPHAGE ROSIGLITAZONE AND IL4 STIM UP	1/117	196/39930	0.438172	0.460365	0.305889	SERPINE2	1	Schwann_Neu	MSigDB	2024.1.Hs
M8086	GSE23502 WT VS HDC KO MYELOID DERIVED SUPPRESSOR CELL COLON TUMOR DN	1/117	196/39930	0.438172	0.460365	0.305889	GNG2	1	Schwann_Neu	MSigDB	2024.1.Hs
M8103	GSE19941 UNSTIM VS LPS STIM IL10 KO NFKBP50 KO MACROPHAGE UP	1/117	196/39930	0.438172	0.460365	0.305889	FADS1	1	Schwann_Neu	MSigDB	2024.1.Hs
M8377	GSE22025 UNTREATED VS PROGESTERONE TREATED CD4 TCELL UP	1/117	196/39930	0.438172	0.460365	0.305889	CBARP	1	Schwann_Neu	MSigDB	2024.1.Hs
M8414	GSE29949 CD8 POS DC SPLEEN VS MONOCYTE BONE MARROW UP	1/117	196/39930	0.438172	0.460365	0.305889	DIXDC1	1	Schwann_Neu	MSigDB	2024.1.Hs
M8672	GSE34156 UNTREATED VS 6H TLR1 TLR2 LIGAND TREATED MONOCYTE UP	1/117	196/39930	0.438172	0.460365	0.305889	HS3ST3B1	1	Schwann_Neu	MSigDB	2024.1.Hs
M8750	GSE36888 STAT5 AB KNOCKIN VS WT TCELL IL2 TREATED 2H DN	1/117	196/39930	0.438172	0.460365	0.305889	SEMA3C	1	Schwann_Neu	MSigDB	2024.1.Hs
M8768	GSE36009 UNSTIM VS LPS STIM NLRP10 KO DC DN	1/117	196/39930	0.438172	0.460365	0.305889	FHOD3	1	Schwann_Neu	MSigDB	2024.1.Hs
M8874	GSE37301 COMMON LYMPHOID PROGENITOR VS RAG2 KO NK CELL DN	1/117	196/39930	0.438172	0.460365	0.305889	CDH19	1	Schwann_Neu	MSigDB	2024.1.Hs
M8878	GSE37301 HEMATOPOIETIC STEM CELL VS PRO BCELL UP	1/117	196/39930	0.438172	0.460365	0.305889	SEMA3C	1	Schwann_Neu	MSigDB	2024.1.Hs
M8954	GSE37532 WT VS PPARG KO LN TCONV UP	1/117	196/39930	0.438172	0.460365	0.305889	INKA2	1	Schwann_Neu	MSigDB	2024.1.Hs
M8956	GSE37532 TREG VS TCONV PPARG KO CD4 TCELL FROM VISCERAL ADIPOSE TISSUE DN	1/117	196/39930	0.438172	0.460365	0.305889	RELN	1	Schwann_Neu	MSigDB	2024.1.Hs
M8957	GSE37532 TREG VS TCONV CD4 TCELL FROM LN UP	1/117	196/39930	0.438172	0.460365	0.305889	CCND2	1	Schwann_Neu	MSigDB	2024.1.Hs
M8966	GSE37532 WT VS PPARG KO VISCERAL ADIPOSE TISSUE TCONV DN	1/117	196/39930	0.438172	0.460365	0.305889	PACSIN3	1	Schwann_Neu	MSigDB	2024.1.Hs
M8975	GSE37533 PPARG2 FOXP3 VS FOXP3 TRANSDUCED CD4 TCELL PIOGLITAZONE TREATED UP	1/117	196/39930	0.438172	0.460365	0.305889	CAB39L	1	Schwann_Neu	MSigDB	2024.1.Hs
M8984	GSE37534 UNTREATED VS ROSIGLITAZONE TREATED CD4 TCELL PPARG1 AND FOXP3 TRASDUCED DN	1/117	196/39930	0.438172	0.460365	0.305889	ENPP1	1	Schwann_Neu	MSigDB	2024.1.Hs
M9178	GSE40277 GATA1 AND SATB1 TRANSDUCED VS CTRL CD4 TCELL DN	1/117	196/39930	0.438172	0.460365	0.305889	PMEPA1	1	Schwann_Neu	MSigDB	2024.1.Hs
M9278	GSE39110 UNTREATED VS IL2 TREATED CD8 TCELL DAY3 POST IMMUNIZATION UP	1/117	196/39930	0.438172	0.460365	0.305889	CBX4	1	Schwann_Neu	MSigDB	2024.1.Hs
M9301	GSE36078 UNTREATED VS AD5 INF IL1R KO MOUSE LUNG DC UP	1/117	196/39930	0.438172	0.460365	0.305889	RGMB	1	Schwann_Neu	MSigDB	2024.1.Hs
M9434	GSE35543 IN VIVO NTREG VS CONVERTED EX ITREG DN	1/117	196/39930	0.438172	0.460365	0.305889	EFNA5	1	Schwann_Neu	MSigDB	2024.1.Hs
M9443	GSE24671 CTRL VS SENDAI VIRUS INFECTED MOUSE SPLENOCYTES DN	1/117	196/39930	0.438172	0.460365	0.305889	ZSWIM9	1	Schwann_Neu	MSigDB	2024.1.Hs
M9705	GSE46242 CTRL VS EGR2 DELETED TH1 CD4 TCELL UP	1/117	196/39930	0.438172	0.460365	0.305889	KHDRBS3	1	Schwann_Neu	MSigDB	2024.1.Hs
M9710	GSE46242 TH1 VS ANERGIC TH1 CD4 TCELL UP	1/117	196/39930	0.438172	0.460365	0.305889	PLA2G5	1	Schwann_Neu	MSigDB	2024.1.Hs
M9725	GSE43863 NAIVE VS TFH CD4 EFF TCELL D6 LCMV UP	1/117	196/39930	0.438172	0.460365	0.305889	CCND2	1	Schwann_Neu	MSigDB	2024.1.Hs
M9747	GSE43863 DAY6 EFF VS DAY150 MEM TFH CD4 TCELL DN	1/117	196/39930	0.438172	0.460365	0.305889	CREB5	1	Schwann_Neu	MSigDB	2024.1.Hs
M9797	GSE42724 NAIVE BCELL VS PLASMABLAST UP	1/117	196/39930	0.438172	0.460365	0.305889	EPDR1	1	Schwann_Neu	MSigDB	2024.1.Hs
M9850	GSE46606 IRF4MID VS WT CD40L IL2 IL5 DAY1 STIMULATED BCELL UP	1/117	196/39930	0.438172	0.460365	0.305889	FADS1	1	Schwann_Neu	MSigDB	2024.1.Hs
M9998	GSE45365 CD8A DC VS CD11B DC DN	1/117	196/39930	0.438172	0.460365	0.305889	ST6GAL1	1	Schwann_Neu	MSigDB	2024.1.Hs
M10015	GSE18804 SPLEEN MACROPHAGE VS BRAIN TUMORAL MACROPHAGE DN	1/117	197/39930	0.439826	0.460365	0.305889	KHDRBS3	1	Schwann_Neu	MSigDB	2024.1.Hs
M12289	REACTOME PEPTIDE LIGAND BINDING RECEPTORS	1/117	197/39930	0.439826	0.460365	0.305889	ACKR1	1	Schwann_Neu	MSigDB	2024.1.Hs
M12824	SHEDDEN LUNG CANCER GOOD SURVIVAL A4	1/117	197/39930	0.439826	0.460365	0.305889	DAAM2	1	Schwann_Neu	MSigDB	2024.1.Hs
M1466	AFFAR YY1 TARGETS UP	1/117	197/39930	0.439826	0.460365	0.305889	NGFR	1	Schwann_Neu	MSigDB	2024.1.Hs
M2077	WHITFIELD CELL CYCLE G2 M	1/117	197/39930	0.439826	0.460365	0.305889	MATN2	1	Schwann_Neu	MSigDB	2024.1.Hs
M2936	GSE14699 NAIVE VS DELETIONAL TOLERANCE CD8 TCELL DN	1/117	197/39930	0.439826	0.460365	0.305889	PDLIM4	1	Schwann_Neu	MSigDB	2024.1.Hs
M30070	MSX1 TARGET GENES	1/117	197/39930	0.439826	0.460365	0.305889	KIAA1217	1	Schwann_Neu	MSigDB	2024.1.Hs
M30306	ZNF354B TARGET GENES	1/117	197/39930	0.439826	0.460365	0.305889	PAPPA	1	Schwann_Neu	MSigDB	2024.1.Hs
M3046	GSE10094 LCMV VS LISTERIA IND EFF CD4 TCELL UP	1/117	197/39930	0.439826	0.460365	0.305889	MICAL1	1	Schwann_Neu	MSigDB	2024.1.Hs
M3084	GSE10325 LUPUS CD4 TCELL VS LUPUS BCELL UP	1/117	197/39930	0.439826	0.460365	0.305889	NDRG1	1	Schwann_Neu	MSigDB	2024.1.Hs
M30999	MIR6768 5P	1/117	197/39930	0.439826	0.460365	0.305889	NGFR	1	Schwann_Neu	MSigDB	2024.1.Hs
M310	GSE10240 IL22 VS IL17 STIM PRIMARY BRONCHIAL EPITHELIAL CELLS DN	1/117	197/39930	0.439826	0.460365	0.305889	ACSL1	1	Schwann_Neu	MSigDB	2024.1.Hs
M3104	GSE11057 NAIVE VS EFF MEMORY CD4 TCELL UP	1/117	197/39930	0.439826	0.460365	0.305889	ROBO3	1	Schwann_Neu	MSigDB	2024.1.Hs
M31077	MIR520F 3P	1/117	197/39930	0.439826	0.460365	0.305889	CREB5	1	Schwann_Neu	MSigDB	2024.1.Hs
M3110	GSE11057 NAIVE CD4 VS PBMC CD4 TCELL DN	1/117	197/39930	0.439826	0.460365	0.305889	CD9	1	Schwann_Neu	MSigDB	2024.1.Hs
M3120	GSE11057 PBMC VS MEM CD4 TCELL UP	1/117	197/39930	0.439826	0.460365	0.305889	TMEM176B	1	Schwann_Neu	MSigDB	2024.1.Hs
M3152	GSE11924 TFH VS TH1 CD4 TCELL DN	1/117	197/39930	0.439826	0.460365	0.305889	CADM1	1	Schwann_Neu	MSigDB	2024.1.Hs
M316	GSE10273 HIGH VS LOW IL7 TREATED IRF4 8 NULL PRE BCELL DN	1/117	197/39930	0.439826	0.460365	0.305889	CAB39L	1	Schwann_Neu	MSigDB	2024.1.Hs
M3175	GSE12366 PLASMA CELL VS NAIVE BCELL DN	1/117	197/39930	0.439826	0.460365	0.305889	FXYD5	1	Schwann_Neu	MSigDB	2024.1.Hs
M318	GSE10273 HIGH VS LOW IL7 TREATED IRF4 8 NULL PRE BCELL UP	1/117	197/39930	0.439826	0.460365	0.305889	RHOB	1	Schwann_Neu	MSigDB	2024.1.Hs
M3199	GSE12845 NAIVE VS PRE GC TONSIL BCELL DN	1/117	197/39930	0.439826	0.460365	0.305889	MYO1E	1	Schwann_Neu	MSigDB	2024.1.Hs
M3275	GSE13484 12H VS 3H YF17D VACCINE STIM PBMC UP	1/117	197/39930	0.439826	0.460365	0.305889	AGRN	1	Schwann_Neu	MSigDB	2024.1.Hs
M3312	GSE13493 DP VS CD4INTCD8POS THYMOCYTE UP	1/117	197/39930	0.439826	0.460365	0.305889	COL27A1	1	Schwann_Neu	MSigDB	2024.1.Hs
M3376	GSE14308 TH1 VS NAIVE CD4 TCELL UP	1/117	197/39930	0.439826	0.460365	0.305889	MYO1E	1	Schwann_Neu	MSigDB	2024.1.Hs
M3385	GSE14308 TH17 VS INDUCED TREG UP	1/117	197/39930	0.439826	0.460365	0.305889	GPM6B	1	Schwann_Neu	MSigDB	2024.1.Hs
M3391	GSE14308 NAIVE CD4 TCELL VS INDUCED TREG UP	1/117	197/39930	0.439826	0.460365	0.305889	KIAA1217	1	Schwann_Neu	MSigDB	2024.1.Hs
M3394	GSE14308 NAIVE CD4 TCELL VS NATURAL TREG DN	1/117	197/39930	0.439826	0.460365	0.305889	BRSK1	1	Schwann_Neu	MSigDB	2024.1.Hs
M3474	GSE1460 CD4 THYMOCYTE VS NAIVE CD4 TCELL ADULT BLOOD UP	1/117	197/39930	0.439826	0.460365	0.305889	PDGFA	1	Schwann_Neu	MSigDB	2024.1.Hs
M3601	GSE15930 NAIVE VS 48H IN VITRO STIM IFNAB CD8 TCELL UP	1/117	197/39930	0.439826	0.460365	0.305889	SDC3	1	Schwann_Neu	MSigDB	2024.1.Hs
M3628	GSE15930 STIM VS STIM AND TRICHOSTATINA 24H CD8 T CELL DN	1/117	197/39930	0.439826	0.460365	0.305889	COASY	1	Schwann_Neu	MSigDB	2024.1.Hs
M3653	GSE15930 STIM VS STIM AND TRICHOSTATINA 72H CD8 T CELL DN	1/117	197/39930	0.439826	0.460365	0.305889	MYH14	1	Schwann_Neu	MSigDB	2024.1.Hs
M3692	GSE17721 CTRL VS LPS 6H BMDC DN	1/117	197/39930	0.439826	0.460365	0.305889	CAB39L	1	Schwann_Neu	MSigDB	2024.1.Hs
M3704	GSE17721 CTRL VS LPS 24H BMDC DN	1/117	197/39930	0.439826	0.460365	0.305889	SEMA3C	1	Schwann_Neu	MSigDB	2024.1.Hs
M3723	GSE17721 CTRL VS POLYIC 24H BMDC UP	1/117	197/39930	0.439826	0.460365	0.305889	ENPP1	1	Schwann_Neu	MSigDB	2024.1.Hs
M3747	GSE17721 CTRL VS PAM3CSK4 8H BMDC DN	1/117	197/39930	0.439826	0.460365	0.305889	CCND2	1	Schwann_Neu	MSigDB	2024.1.Hs
M3795	GSE17721 CTRL VS GARDIQUIMOD 24H BMDC DN	1/117	197/39930	0.439826	0.460365	0.305889	AGRN	1	Schwann_Neu	MSigDB	2024.1.Hs
M3820	GSE17721 LPS VS POLYIC 24H BMDC UP	1/117	197/39930	0.439826	0.460365	0.305889	SERPINE2	1	Schwann_Neu	MSigDB	2024.1.Hs
M3824	GSE17721 POLYIC VS PAM3CSK4 1H BMDC UP	1/117	197/39930	0.439826	0.460365	0.305889	ENPP1	1	Schwann_Neu	MSigDB	2024.1.Hs
M3945	GSE17721 POLYIC VS CPG 8H BMDC UP	1/117	197/39930	0.439826	0.460365	0.305889	NDRG1	1	Schwann_Neu	MSigDB	2024.1.Hs
M3983	GSE17721 LPS VS CPG 0.5H BMDC DN	1/117	197/39930	0.439826	0.460365	0.305889	MYH14	1	Schwann_Neu	MSigDB	2024.1.Hs
M4063	GSE17721 LPS VS GARDIQUIMOD 24H BMDC UP	1/117	197/39930	0.439826	0.460365	0.305889	VWF	1	Schwann_Neu	MSigDB	2024.1.Hs
M4067	GSE17721 0.5H VS 12H LPS BMDC UP	1/117	197/39930	0.439826	0.460365	0.305889	ENPP1	1	Schwann_Neu	MSigDB	2024.1.Hs
M4147	GSE17721 4 VS 24H GARDIQUIMOD BMDC DN	1/117	197/39930	0.439826	0.460365	0.305889	CBX4	1	Schwann_Neu	MSigDB	2024.1.Hs
M4148	GSE17721 12H VS 24H GARDIQUIMOD BMDC UP	1/117	197/39930	0.439826	0.460365	0.305889	PMEPA1	1	Schwann_Neu	MSigDB	2024.1.Hs
M4161	GSE17974 0H VS 4H IN VITRO ACT CD4 TCELL DN	1/117	197/39930	0.439826	0.460365	0.305889	EGR3	1	Schwann_Neu	MSigDB	2024.1.Hs
M4240	GSE17974 2H VS 72H UNTREATED IN VITRO CD4 TCELL UP	1/117	197/39930	0.439826	0.460365	0.305889	EGR3	1	Schwann_Neu	MSigDB	2024.1.Hs
M4269	GSE18791 CTRL VS NEWCASTLE VIRUS DC 10H DN	1/117	197/39930	0.439826	0.460365	0.305889	TRAF1	1	Schwann_Neu	MSigDB	2024.1.Hs
M4301	GSE19825 IL2RALOW VS IL2RAHIGH DAY3 EFF CD8 TCELL UP	1/117	197/39930	0.439826	0.460365	0.305889	SDC3	1	Schwann_Neu	MSigDB	2024.1.Hs
M43010	GOBP NEGATIVE REGULATION OF MITOTIC CELL CYCLE PHASE TRANSITION	1/117	197/39930	0.439826	0.460365	0.305889	BRSK1	1	Schwann_Neu	MSigDB	2024.1.Hs
M4421	GSE22886 NAIVE CD8 TCELL VS NKCELL DN	1/117	197/39930	0.439826	0.460365	0.305889	NCAM1	1	Schwann_Neu	MSigDB	2024.1.Hs
M4424	GSE22886 NAIVE CD4 TCELL VS NKCELL DN	1/117	197/39930	0.439826	0.460365	0.305889	NCAM1	1	Schwann_Neu	MSigDB	2024.1.Hs
M4425	GSE22886 TCELL VS BCELL NAIVE UP	1/117	197/39930	0.439826	0.460365	0.305889	CCND2	1	Schwann_Neu	MSigDB	2024.1.Hs
M4446	GSE22886 IGG IGA MEMORY BCELL VS BLOOD PLASMA CELL DN	1/117	197/39930	0.439826	0.460365	0.305889	CADM1	1	Schwann_Neu	MSigDB	2024.1.Hs
M4454	GSE22886 IGM MEMORY BCELL VS BLOOD PLASMA CELL DN	1/117	197/39930	0.439826	0.460365	0.305889	CADM1	1	Schwann_Neu	MSigDB	2024.1.Hs
M4462	GSE22886 DAY1 VS DAY7 MONOCYTE IN CULTURE UP	1/117	197/39930	0.439826	0.460365	0.305889	TRAF1	1	Schwann_Neu	MSigDB	2024.1.Hs
M4466	GSE22886 NEUTROPHIL VS MONOCYTE UP	1/117	197/39930	0.439826	0.460365	0.305889	NPAS3	1	Schwann_Neu	MSigDB	2024.1.Hs
M4490	GSE22886 NAIVE CD8 TCELL VS DC UP	1/117	197/39930	0.439826	0.460365	0.305889	SYNE2	1	Schwann_Neu	MSigDB	2024.1.Hs
M4494	GSE22886 NAIVE CD8 TCELL VS MONOCYTE UP	1/117	197/39930	0.439826	0.460365	0.305889	SYNE2	1	Schwann_Neu	MSigDB	2024.1.Hs
M4501	GSE22886 NAIVE CD4 TCELL VS DC UP	1/117	197/39930	0.439826	0.460365	0.305889	SYNE2	1	Schwann_Neu	MSigDB	2024.1.Hs
M4525	GSE22886 NAIVE CD4 TCELL VS 48H ACT TH1 DN	1/117	197/39930	0.439826	0.460365	0.305889	BIRC3	1	Schwann_Neu	MSigDB	2024.1.Hs
M4565	GSE24142 DN2 VS DN3 THYMOCYTE ADULT UP	1/117	197/39930	0.439826	0.460365	0.305889	SMS	1	Schwann_Neu	MSigDB	2024.1.Hs
M4590	GSE24634 NAIVE CD4 TCELL VS DAY7 IL4 CONV TREG UP	1/117	197/39930	0.439826	0.460365	0.305889	ANK3	1	Schwann_Neu	MSigDB	2024.1.Hs
M4630	GSE24634 IL4 VS CTRL TREATED NAIVE CD4 TCELL DAY3 UP	1/117	197/39930	0.439826	0.460365	0.305889	FADS1	1	Schwann_Neu	MSigDB	2024.1.Hs
M4650	GSE25087 TREG VS TCONV ADULT UP	1/117	197/39930	0.439826	0.460365	0.305889	NIBAN1	1	Schwann_Neu	MSigDB	2024.1.Hs
M4701	GSE2706 UNSTIM VS 8H LPS DC DN	1/117	197/39930	0.439826	0.460365	0.305889	ITGB8	1	Schwann_Neu	MSigDB	2024.1.Hs
M4739	GSE27786 LSK VS LIN NEG CELL UP	1/117	197/39930	0.439826	0.460365	0.305889	KHDRBS3	1	Schwann_Neu	MSigDB	2024.1.Hs
M4751	GSE27786 LSK VS NKCELL UP	1/117	197/39930	0.439826	0.460365	0.305889	FLYWCH2	1	Schwann_Neu	MSigDB	2024.1.Hs
M4766	GSE27786 LIN NEG VS BCELL UP	1/117	197/39930	0.439826	0.460365	0.305889	SERPINE2	1	Schwann_Neu	MSigDB	2024.1.Hs
M4823	GSE27786 CD4 TCELL VS NKCELL DN	1/117	197/39930	0.439826	0.460365	0.305889	TMEM176B	1	Schwann_Neu	MSigDB	2024.1.Hs
M4841	GSE27786 CD8 TCELL VS ERYTHROBLAST UP	1/117	197/39930	0.439826	0.460365	0.305889	COASY	1	Schwann_Neu	MSigDB	2024.1.Hs
M4883	GSE27786 NEUTROPHIL VS MONO MAC DN	1/117	197/39930	0.439826	0.460365	0.305889	CP	1	Schwann_Neu	MSigDB	2024.1.Hs
M5010	GSE29618 PRE VS DAY7 POST TIV FLU VACCINE MDC DN	1/117	197/39930	0.439826	0.460365	0.305889	NES	1	Schwann_Neu	MSigDB	2024.1.Hs
M5061	GSE31082 DN VS CD8 SP THYMOCYTE UP	1/117	197/39930	0.439826	0.460365	0.305889	SERPINE2	1	Schwann_Neu	MSigDB	2024.1.Hs
M5092	GSE32423 IL7 VS IL7 IL4 MEMORY CD8 TCELL DN	1/117	197/39930	0.439826	0.460365	0.305889	DAAM2	1	Schwann_Neu	MSigDB	2024.1.Hs
M5107	GSE33513 TCF7 KO VS HET EARLY THYMIC PROGENITOR DN	1/117	197/39930	0.439826	0.460365	0.305889	COASY	1	Schwann_Neu	MSigDB	2024.1.Hs
M5163	GSE360 CTRL VS T GONDII MAC DN	1/117	197/39930	0.439826	0.460365	0.305889	RELN	1	Schwann_Neu	MSigDB	2024.1.Hs
M5243	GSE360 L MAJOR VS T GONDII MAC UP	1/117	197/39930	0.439826	0.460365	0.305889	CNR1	1	Schwann_Neu	MSigDB	2024.1.Hs
M5281	GSE36392 EOSINOPHIL VS MAC IL25 TREATED LUNG DN	1/117	197/39930	0.439826	0.460365	0.305889	NFATC2	1	Schwann_Neu	MSigDB	2024.1.Hs
M5307	GSE36476 YOUNG VS OLD DONOR MEMORY CD4 TCELL DN	1/117	197/39930	0.439826	0.460365	0.305889	VWF	1	Schwann_Neu	MSigDB	2024.1.Hs
M5344	GSE37416 0H VS 6H F TULARENSIS LVS NEUTROPHIL UP	1/117	197/39930	0.439826	0.460365	0.305889	CREB5	1	Schwann_Neu	MSigDB	2024.1.Hs
M5346	GSE37416 0H VS 6H F TULARENSIS LVS NEUTROPHIL DN	1/117	197/39930	0.439826	0.460365	0.305889	GNG2	1	Schwann_Neu	MSigDB	2024.1.Hs
M5423	GSE3982 EOSINOPHIL VS TH1 DN	1/117	197/39930	0.439826	0.460365	0.305889	SMS	1	Schwann_Neu	MSigDB	2024.1.Hs
M5496	GSE3982 MAC VS BASOPHIL UP	1/117	197/39930	0.439826	0.460365	0.305889	DIXDC1	1	Schwann_Neu	MSigDB	2024.1.Hs
M5503	GSE3982 MAC VS EFF MEMORY CD4 TCELL UP	1/117	197/39930	0.439826	0.460365	0.305889	FRMD4A	1	Schwann_Neu	MSigDB	2024.1.Hs
M5526	GSE3982 NEUTROPHIL VS EFF MEMORY CD4 TCELL UP	1/117	197/39930	0.439826	0.460365	0.305889	FRMD4A	1	Schwann_Neu	MSigDB	2024.1.Hs
M5544	GSE3982 BCELL VS CENT MEMORY CD4 TCELL UP	1/117	197/39930	0.439826	0.460365	0.305889	RHOB	1	Schwann_Neu	MSigDB	2024.1.Hs
M5561	GSE3982 BASOPHIL VS NKCELL UP	1/117	197/39930	0.439826	0.460365	0.305889	KLHL29	1	Schwann_Neu	MSigDB	2024.1.Hs
M5580	GSE3982 EFF MEMORY CD4 TCELL VS TH2 UP	1/117	197/39930	0.439826	0.460365	0.305889	ITGA10	1	Schwann_Neu	MSigDB	2024.1.Hs
M5619	GSE39820 TGFBETA1 IL6 VS TGFBETA1 IL6 IL23A TREATED CD4 TCELL DN	1/117	197/39930	0.439826	0.460365	0.305889	CBX4	1	Schwann_Neu	MSigDB	2024.1.Hs
M5687	GSE7460 CD8 TCELL VS CD4 TCELL ACT UP	1/117	197/39930	0.439826	0.460365	0.305889	FRMD4A	1	Schwann_Neu	MSigDB	2024.1.Hs
M5848	GSE9988 ANTI TREM1 VS ANTI TREM1 AND LPS MONOCYTE UP	1/117	197/39930	0.439826	0.460365	0.305889	COASY	1	Schwann_Neu	MSigDB	2024.1.Hs
M6001	GSE411 UNSTIM VS 400MIN IL6 STIM SOCS3 KO MACROPHAGE UP	1/117	197/39930	0.439826	0.460365	0.305889	MICAL1	1	Schwann_Neu	MSigDB	2024.1.Hs
M6037	GSE2770 UNTREATED VS IL4 TREATED ACT CD4 TCELL 2H DN	1/117	197/39930	0.439826	0.460365	0.305889	PRDM16	1	Schwann_Neu	MSigDB	2024.1.Hs
M6047	GSE2770 UNTREATED VS TGFB AND IL12 TREATED ACT CD4 TCELL 2H UP	1/117	197/39930	0.439826	0.460365	0.305889	PRDM16	1	Schwann_Neu	MSigDB	2024.1.Hs
M6080	GSE2770 TGFB AND IL4 VS IL4 TREATED ACT CD4 TCELL 2H DN	1/117	197/39930	0.439826	0.460365	0.305889	HS3ST3B1	1	Schwann_Neu	MSigDB	2024.1.Hs
M6104	GSE2770 TGFB AND IL4 VS IL4 TREATED ACT CD4 TCELL 6H DN	1/117	197/39930	0.439826	0.460365	0.305889	NDRG1	1	Schwann_Neu	MSigDB	2024.1.Hs
M6106	GSE2770 TGFB AND IL4 ACT VS ACT CD4 TCELL 6H UP	1/117	197/39930	0.439826	0.460365	0.305889	ROBO3	1	Schwann_Neu	MSigDB	2024.1.Hs
M6119	GSE2770 IL4 ACT VS ACT CD4 TCELL 6H DN	1/117	197/39930	0.439826	0.460365	0.305889	BIRC3	1	Schwann_Neu	MSigDB	2024.1.Hs
M6123	GSE2770 IL12 AND TGFB VS IL4 TREATED ACT CD4 TCELL 2H UP	1/117	197/39930	0.439826	0.460365	0.305889	MYO1E	1	Schwann_Neu	MSigDB	2024.1.Hs
M6157	GSE1740 MCSF VS MCSF AND IFNG DAY2 DERIVED MACROPHAGE DN	1/117	197/39930	0.439826	0.460365	0.305889	SEMA3C	1	Schwann_Neu	MSigDB	2024.1.Hs
M6178	GSE2128 C57BL6 VS NOD CD4CD8 DP THYMOCYTE UP	1/117	197/39930	0.439826	0.460365	0.305889	CAB39L	1	Schwann_Neu	MSigDB	2024.1.Hs
M6201	GSE2405 HEAT KILLED LYSATE VS LIVE A PHAGOCYTOPHILUM STIM NEUTROPHIL 24H DN	1/117	197/39930	0.439826	0.460365	0.305889	AFAP1L2	1	Schwann_Neu	MSigDB	2024.1.Hs
M6224	GSE1566 WT VS EZH2 KO LN TCELL DN	1/117	197/39930	0.439826	0.460365	0.305889	SCN7A	1	Schwann_Neu	MSigDB	2024.1.Hs
M6283	GSE2585 THYMIC DC VS MTEC DN	1/117	197/39930	0.439826	0.460365	0.305889	OLFML2A	1	Schwann_Neu	MSigDB	2024.1.Hs
M6291	GSE1925 3H VS 24H IFNG STIM MACROPHAGE DN	1/117	197/39930	0.439826	0.460365	0.305889	ITGB8	1	Schwann_Neu	MSigDB	2024.1.Hs
M6314	GSE1925 CTRL VS 24H IFNG STIM IFNG PRIMED MACROPHAGE UP	1/117	197/39930	0.439826	0.460365	0.305889	NCAM1	1	Schwann_Neu	MSigDB	2024.1.Hs
M6360	GSE3720 VD1 VS VD2 GAMMADELTA TCELL WITH PMA STIM DN	1/117	197/39930	0.439826	0.460365	0.305889	CREB5	1	Schwann_Neu	MSigDB	2024.1.Hs
M6375	GSE4142 NAIVE VS GC BCELL UP	1/117	197/39930	0.439826	0.460365	0.305889	TMEM176B	1	Schwann_Neu	MSigDB	2024.1.Hs
M6395	GSE4142 PLASMA CELL VS MEMORY BCELL UP	1/117	197/39930	0.439826	0.460365	0.305889	BICD1	1	Schwann_Neu	MSigDB	2024.1.Hs
M6419	GSE8921 UNSTIM VS TLR1 2 STIM MONOCYTE 12H DN	1/117	197/39930	0.439826	0.460365	0.305889	ADGRG6	1	Schwann_Neu	MSigDB	2024.1.Hs
M6433	GSE3039 NKT CELL VS B1 BCELL DN	1/117	197/39930	0.439826	0.460365	0.305889	GAS7	1	Schwann_Neu	MSigDB	2024.1.Hs
M6447	GSE3039 ALPHABETA CD8 TCELL VS B1 BCELL UP	1/117	197/39930	0.439826	0.460365	0.305889	NIBAN1	1	Schwann_Neu	MSigDB	2024.1.Hs
M6508	GSE4984 LPS VS VEHICLE CTRL TREATED DC UP	1/117	197/39930	0.439826	0.460365	0.305889	SEMA6D	1	Schwann_Neu	MSigDB	2024.1.Hs
M6537	GSE5542 IFNA VS IFNA AND IFNG TREATED EPITHELIAL CELLS 6H UP	1/117	197/39930	0.439826	0.460365	0.305889	GAS7	1	Schwann_Neu	MSigDB	2024.1.Hs
M6607	GSE5589 UNSTIM VS 45MIN LPS AND IL6 STIM MACROPHAGE DN	1/117	197/39930	0.439826	0.460365	0.305889	PDGFA	1	Schwann_Neu	MSigDB	2024.1.Hs
M6626	GSE5589 LPS AND IL10 VS LPS AND IL6 STIM IL6 KO MACROPHAGE 45MIN DN	1/117	197/39930	0.439826	0.460365	0.305889	ENPP1	1	Schwann_Neu	MSigDB	2024.1.Hs
M6667	GSE5589 IL6 KO VS IL10 KO LPS STIM MACROPHAGE 180MIN DN	1/117	197/39930	0.439826	0.460365	0.305889	SNCA	1	Schwann_Neu	MSigDB	2024.1.Hs
M6936	GSE6674 CPG VS PL2 3 STIM BCELL UP	1/117	197/39930	0.439826	0.460365	0.305889	CD9	1	Schwann_Neu	MSigDB	2024.1.Hs
M6942	GSE6674 PL2 3 VS ANTI IGM AND CPG STIM BCELL UP	1/117	197/39930	0.439826	0.460365	0.305889	OLFM1	1	Schwann_Neu	MSigDB	2024.1.Hs
M6966	GSE9239 CTRL VS TNF INHIBITOR TREATED DC DN	1/117	197/39930	0.439826	0.460365	0.305889	TNFRSF19	1	Schwann_Neu	MSigDB	2024.1.Hs
M6980	GSE8621 UNSTIM VS LPS PRIMED UNSTIM MACROPHAGE DN	1/117	197/39930	0.439826	0.460365	0.305889	NFATC2	1	Schwann_Neu	MSigDB	2024.1.Hs
M6987	GSE8621 UNSTIM VS LPS PRIMED AND LPS STIM MACROPHAGE DN	1/117	197/39930	0.439826	0.460365	0.305889	CBX4	1	Schwann_Neu	MSigDB	2024.1.Hs
M6991	GSE5503 LIVER DC VS MLN DC ACTIVATED ALLOGENIC TCELL DN	1/117	197/39930	0.439826	0.460365	0.305889	FXYD5	1	Schwann_Neu	MSigDB	2024.1.Hs
M6996	GSE5503 LIVER DC VS SPLEEN DC ACTIVATED ALLOGENIC TCELL UP	1/117	197/39930	0.439826	0.460365	0.305889	KHDRBS3	1	Schwann_Neu	MSigDB	2024.1.Hs
M7046	GSE15330 LYMPHOID MULTIPOTENT VS GRANULOCYTE MONOCYTE PROGENITOR IKAROS KO UP	1/117	197/39930	0.439826	0.460365	0.305889	DMD	1	Schwann_Neu	MSigDB	2024.1.Hs
M7072	GSE12198 NK VS NK ACT EXPANSION SYSTEM DERIVED NK CELL UP	1/117	197/39930	0.439826	0.460365	0.305889	SDC3	1	Schwann_Neu	MSigDB	2024.1.Hs
M7099	GSE15139 GMCSF TREATED VS UNTREATED NEUTROPHILS DN	1/117	197/39930	0.439826	0.460365	0.305889	NIBAN1	1	Schwann_Neu	MSigDB	2024.1.Hs
M7178	GSE17186 BLOOD VS CORD BLOOD NAIVE BCELL DN	1/117	197/39930	0.439826	0.460365	0.305889	CBX4	1	Schwann_Neu	MSigDB	2024.1.Hs
M7302	GSE18893 CTRL VS TNF TREATED TCONV 2H DN	1/117	197/39930	0.439826	0.460365	0.305889	KHDRBS3	1	Schwann_Neu	MSigDB	2024.1.Hs
M7305	GSE18893 CTRL VS TNF TREATED TCONV 24H DN	1/117	197/39930	0.439826	0.460365	0.305889	RGMB	1	Schwann_Neu	MSigDB	2024.1.Hs
M7325	GSE19888 CTRL VS A3R ACTIVATION MAST CELL UP	1/117	197/39930	0.439826	0.460365	0.305889	GPC4	1	Schwann_Neu	MSigDB	2024.1.Hs
M7369	GSE20198 IL12 IL18 VS IFNA TREATED ACT CD4 TCELL DN	1/117	197/39930	0.439826	0.460365	0.305889	CCND2	1	Schwann_Neu	MSigDB	2024.1.Hs
M7430	GSE16450 IMMATURE VS MATURE NEURON CELL LINE 12H IFNA STIM UP	1/117	197/39930	0.439826	0.460365	0.305889	ITGB8	1	Schwann_Neu	MSigDB	2024.1.Hs
M7432	GSE21670 TGFB VS IL6 TREATED STAT3 KO CD4 TCELL DN	1/117	197/39930	0.439826	0.460365	0.305889	SYNE2	1	Schwann_Neu	MSigDB	2024.1.Hs
M7441	GSE21670 UNTREATED VS IL6 TREATED CD4 TCELL DN	1/117	197/39930	0.439826	0.460365	0.305889	HS3ST3B1	1	Schwann_Neu	MSigDB	2024.1.Hs
M7474	GSE21670 UNTREATED VS TGFB TREATED STAT3 KO CD4 TCELL UP	1/117	197/39930	0.439826	0.460365	0.305889	NR1D1	1	Schwann_Neu	MSigDB	2024.1.Hs
M7509	GSE21380 TFH VS GERMINAL CENTER TFH CD4 TCELL DN	1/117	197/39930	0.439826	0.460365	0.305889	SERPINE2	1	Schwann_Neu	MSigDB	2024.1.Hs
M7510	GSE21379 TFH VS NON TFH SAP KO CD4 TCELL DN	1/117	197/39930	0.439826	0.460365	0.305889	ARHGAP23	1	Schwann_Neu	MSigDB	2024.1.Hs
M7527	GSE21546 WT VS ELK1 KO DP THYMOCYTES DN	1/117	197/39930	0.439826	0.460365	0.305889	INSC	1	Schwann_Neu	MSigDB	2024.1.Hs
M7529	GSE21546 WT VS SAP1A KO AND ELK1 KO DP THYMOCYTES UP	1/117	197/39930	0.439826	0.460365	0.305889	RHOB	1	Schwann_Neu	MSigDB	2024.1.Hs
M7594	GSE21927 SPLEEN C57BL6 VS 4T1 TUMOR BALBC MONOCYTES UP	1/117	197/39930	0.439826	0.460365	0.305889	MICAL1	1	Schwann_Neu	MSigDB	2024.1.Hs
M7652	GSE22140 GERMFREE VS SPF MOUSE CD4 TCELL UP	1/117	197/39930	0.439826	0.460365	0.305889	ACSL1	1	Schwann_Neu	MSigDB	2024.1.Hs
M7668	GSE19401 PAM2CSK4 VS RETINOIC ACID AND PAM2CSK4 STIM FOLLICULAR DC DN	1/117	197/39930	0.439826	0.460365	0.305889	GPC4	1	Schwann_Neu	MSigDB	2024.1.Hs
M7671	GSE19401 UNSTIM VS PAM2CSK4 STIM FOLLICULAR DC DN	1/117	197/39930	0.439826	0.460365	0.305889	MYO1E	1	Schwann_Neu	MSigDB	2024.1.Hs
M7773	GSE22935 24H VS 48H MBOVIS BCG STIM MYD88 KO MACROPHAGE DN	1/117	197/39930	0.439826	0.460365	0.305889	SERPINE2	1	Schwann_Neu	MSigDB	2024.1.Hs
M7796	GSE22589 HEALTHY VS HIV AND SIV INFECTED DC DN	1/117	197/39930	0.439826	0.460365	0.305889	PDGFA	1	Schwann_Neu	MSigDB	2024.1.Hs
M7835	GSE22432 PDC VS TGFB1 TREATEDCOMMON DC PROGENITOR UP	1/117	197/39930	0.439826	0.460365	0.305889	ARHGAP23	1	Schwann_Neu	MSigDB	2024.1.Hs
M7845	GSE24210 IL35 TREATED VS UNTREATED TCONV CD4 TCELL UP	1/117	197/39930	0.439826	0.460365	0.305889	MYO1E	1	Schwann_Neu	MSigDB	2024.1.Hs
M7901	GSE16385 MONOCYTE VS MACROPHAGE DN	1/117	197/39930	0.439826	0.460365	0.305889	RGMB	1	Schwann_Neu	MSigDB	2024.1.Hs
M7911	GSE16385 UNTREATED VS 12H ROSIGLITAZONE IL4 TREATED MACROPHAGE UP	1/117	197/39930	0.439826	0.460365	0.305889	TLE1	1	Schwann_Neu	MSigDB	2024.1.Hs
M7953	GSE25123 WT VS PPARG KO MACROPHAGE DN	1/117	197/39930	0.439826	0.460365	0.305889	CCND2	1	Schwann_Neu	MSigDB	2024.1.Hs
M7980	GSE25123 CTRL VS IL4 AND ROSIGLITAZONE STIM PPARG KO MACROPHAGE UP	1/117	197/39930	0.439826	0.460365	0.305889	FRMD4A	1	Schwann_Neu	MSigDB	2024.1.Hs
M8041	GSE17301 ACD3 ACD28 VS ACD3 ACD28 AND IFNA5 STIM CD8 TCELL UP	1/117	197/39930	0.439826	0.460365	0.305889	GAS7	1	Schwann_Neu	MSigDB	2024.1.Hs
M8045	GSE17301 CTRL VS 48H ACD3 ACD28 STIM CD8 TCELL UP	1/117	197/39930	0.439826	0.460365	0.305889	SPON2	1	Schwann_Neu	MSigDB	2024.1.Hs
M8094	GSE24972 WT VS IRF8 KO MARGINAL ZONE SPLEEN BCELL DN	1/117	197/39930	0.439826	0.460365	0.305889	CADM3	1	Schwann_Neu	MSigDB	2024.1.Hs
M8173	GSE22611 UNSTIM VS 6H MDP STIM NOD2 TRANSDUCED HEK293T CELL DN	1/117	197/39930	0.439826	0.460365	0.305889	MYH14	1	Schwann_Neu	MSigDB	2024.1.Hs
M8259	GSE21063 CTRL VS ANTI IGM STIM BCELL NFATC1 KO 16H DN	1/117	197/39930	0.439826	0.460365	0.305889	NIBAN1	1	Schwann_Neu	MSigDB	2024.1.Hs
M8261	GSE21063 WT VS NFATC1 KO BCELL DN	1/117	197/39930	0.439826	0.460365	0.305889	ENPP1	1	Schwann_Neu	MSigDB	2024.1.Hs
M8274	GSE21063 CTRL VS ANTI IGM STIM BCELL NFATC1 KO 8H DN	1/117	197/39930	0.439826	0.460365	0.305889	CCDC138	1	Schwann_Neu	MSigDB	2024.1.Hs
M8423	GSE26559 TCF1 KO VS WT LIN NEG CELL UP	1/117	197/39930	0.439826	0.460365	0.305889	EGR3	1	Schwann_Neu	MSigDB	2024.1.Hs
M8424	GSE30153 LUPUS VS HEALTHY DONOR BCELL DN	1/117	197/39930	0.439826	0.460365	0.305889	ITGB8	1	Schwann_Neu	MSigDB	2024.1.Hs
M8442	GSE23321 EFFECTOR MEMORY VS NAIVE CD8 TCELL DN	1/117	197/39930	0.439826	0.460365	0.305889	TRAF1	1	Schwann_Neu	MSigDB	2024.1.Hs
M8477	GSE26351 WNT VS BMP PATHWAY STIM HEMATOPOIETIC PROGENITORS UP	1/117	197/39930	0.439826	0.460365	0.305889	LIMK1	1	Schwann_Neu	MSigDB	2024.1.Hs
M8481	GSE26351 UNSTIM VS BMP PATHWAY STIM HEMATOPOIETIC PROGENITORS DN	1/117	197/39930	0.439826	0.460365	0.305889	TRAF1	1	Schwann_Neu	MSigDB	2024.1.Hs
M8574	GSE26030 TH1 VS TH17 RESTIMULATED DAY5 POST POLARIZATION DN	1/117	197/39930	0.439826	0.460365	0.305889	ACSL1	1	Schwann_Neu	MSigDB	2024.1.Hs
M8610	GSE32986 GMCSF VS GMCSF AND CURDLAN LOWDOSE STIM DC UP	1/117	197/39930	0.439826	0.460365	0.305889	NIBAN1	1	Schwann_Neu	MSigDB	2024.1.Hs
M8618	GSE32986 UNSTIM VS CURDLAN HIGHDOSE STIM DC DN	1/117	197/39930	0.439826	0.460365	0.305889	SYNE2	1	Schwann_Neu	MSigDB	2024.1.Hs
M8632	GSE32986 CURDLAN LOWDOSE VS CURDLAN HIGHDOSE STIM DC UP	1/117	197/39930	0.439826	0.460365	0.305889	ST6GAL1	1	Schwann_Neu	MSigDB	2024.1.Hs
M8707	GSE30971 CTRL VS LPS STIM MACROPHAGE WBP7 HET 4H DN	1/117	197/39930	0.439826	0.460365	0.305889	CD9	1	Schwann_Neu	MSigDB	2024.1.Hs
M8709	GSE30971 CTRL VS LPS STIM MACROPHAGE WBP7 HET 2H DN	1/117	197/39930	0.439826	0.460365	0.305889	CD9	1	Schwann_Neu	MSigDB	2024.1.Hs
M8712	GSE30971 CTRL VS LPS STIM MACROPHAGE WBP7 KO 2H DN	1/117	197/39930	0.439826	0.460365	0.305889	CD9	1	Schwann_Neu	MSigDB	2024.1.Hs
M8762	GSE34515 CD16 NEG VS POS MONOCYTE DN	1/117	197/39930	0.439826	0.460365	0.305889	MYO1E	1	Schwann_Neu	MSigDB	2024.1.Hs
M8763	GSE34515 CD16 POS MONOCYTE VS DC DN	1/117	197/39930	0.439826	0.460365	0.305889	RASGEF1B	1	Schwann_Neu	MSigDB	2024.1.Hs
M8861	GSE37301 LYMPHOID PRIMED MPP VS GRAN MONO PROGENITOR DN	1/117	197/39930	0.439826	0.460365	0.305889	NCAM1	1	Schwann_Neu	MSigDB	2024.1.Hs
M8870	GSE37301 COMMON LYMPHOID PROGENITOR VS GRAN MONO PROGENITOR UP	1/117	197/39930	0.439826	0.460365	0.305889	OLFM1	1	Schwann_Neu	MSigDB	2024.1.Hs
M8960	GSE37532 TREG VS TCONV PPARG KO CD4 TCELL FROM LN DN	1/117	197/39930	0.439826	0.460365	0.305889	EGR3	1	Schwann_Neu	MSigDB	2024.1.Hs
M9001	GSE37533 UNTREATED VS PIOGLIZATONE TREATED CD4 TCELL PPARG1 AND FOXP3 TRASDUCED UP	1/117	197/39930	0.439826	0.460365	0.305889	PMEPA1	1	Schwann_Neu	MSigDB	2024.1.Hs
M9031	GSE33162 UNTREATED VS 4H LPS STIM HDAC3 HET MACROPHAGE DN	1/117	197/39930	0.439826	0.460365	0.305889	PMEPA1	1	Schwann_Neu	MSigDB	2024.1.Hs
M9119	GSE40274 CTRL VS FOXP3 AND HELIOS TRANSDUCED ACTIVATED CD4 TCELL UP	1/117	197/39930	0.439826	0.460365	0.305889	SMS	1	Schwann_Neu	MSigDB	2024.1.Hs
M9163	GSE40274 XBP1 VS FOXP3 AND XBP1 TRANSDUCED ACTIVATED CD4 TCELL DN	1/117	197/39930	0.439826	0.460365	0.305889	TNFRSF19	1	Schwann_Neu	MSigDB	2024.1.Hs
M9198	GSE40443 INDUCED VS TOTAL TREG UP	1/117	197/39930	0.439826	0.460365	0.305889	PTPRF	1	Schwann_Neu	MSigDB	2024.1.Hs
M9216	GSE40666 WT VS STAT4 KO CD8 TCELL WITH IFNA STIM 90MIN UP	1/117	197/39930	0.439826	0.460365	0.305889	GPC1	1	Schwann_Neu	MSigDB	2024.1.Hs
M9227	GSE40666 UNTREATED VS IFNA STIM CD8 TCELL 90MIN DN	1/117	197/39930	0.439826	0.460365	0.305889	CREB5	1	Schwann_Neu	MSigDB	2024.1.Hs
M9247	GSE20727 CTRL VS ROS INH AND DNFB ALLERGEN TREATED DC DN	1/117	197/39930	0.439826	0.460365	0.305889	BMP8B	1	Schwann_Neu	MSigDB	2024.1.Hs
M9327	GSE11961 MARGINAL ZONE BCELL VS MEMORY BCELL DAY40 DN	1/117	197/39930	0.439826	0.460365	0.305889	SYNE2	1	Schwann_Neu	MSigDB	2024.1.Hs
M9335	GSE11961 UNSTIM VS ANTI IGM AND CD40 STIM 6H FOLLICULAR BCELL DN	1/117	197/39930	0.439826	0.460365	0.305889	PMEPA1	1	Schwann_Neu	MSigDB	2024.1.Hs
M9405	GSE40184 HEALTHY VS HCV INFECTED DONOR PBMC UP	1/117	197/39930	0.439826	0.460365	0.305889	SNCA	1	Schwann_Neu	MSigDB	2024.1.Hs
M9452	GSE41867 DAY15 EFFECTOR VS DAY30 EXHAUSTED CD8 TCELL LCMV CLONE13 UP	1/117	197/39930	0.439826	0.460365	0.305889	GNG2	1	Schwann_Neu	MSigDB	2024.1.Hs
M9498	GSE41867 NAIVE VS DAY8 LCMV ARMSTRONG EFFECTOR CD8 TCELL DN	1/117	197/39930	0.439826	0.460365	0.305889	MYO1E	1	Schwann_Neu	MSigDB	2024.1.Hs
M9501	GSE41867 NAIVE VS DAY15 LCMV ARMSTRONG EFFECTOR CD8 TCELL DN	1/117	197/39930	0.439826	0.460365	0.305889	DMD	1	Schwann_Neu	MSigDB	2024.1.Hs
M9533	GSE36826 WT VS IL1R KO SKIN STAPH AUREUS INF DN	1/117	197/39930	0.439826	0.460365	0.305889	CNR1	1	Schwann_Neu	MSigDB	2024.1.Hs
M9571	GSE42021 TCONV PLN VS TREG PRECURSORS THYMUS UP	1/117	197/39930	0.439826	0.460365	0.305889	TRAF1	1	Schwann_Neu	MSigDB	2024.1.Hs
M9755	GSE43863 LY6C INT CXCR5POS VS LY6C LOW CXCR5NEG EFFECTOR CD4 TCELL DN	1/117	197/39930	0.439826	0.460365	0.305889	MYO1E	1	Schwann_Neu	MSigDB	2024.1.Hs
M9803	GSE45382 UNTREATED VS TGFB TREATED MACROPHAGES UP	1/117	197/39930	0.439826	0.460365	0.305889	ST6GAL1	1	Schwann_Neu	MSigDB	2024.1.Hs
M9870	GSE46606 UNSTIM VS CD40L IL2 IL5 DAY3 STIMULATED BCELL DN	1/117	197/39930	0.439826	0.460365	0.305889	CCND2	1	Schwann_Neu	MSigDB	2024.1.Hs
M9872	GSE46606 DAY1 VS DAY3 CD40L IL2 IL5 STIMULATED BCELL DN	1/117	197/39930	0.439826	0.460365	0.305889	BIRC3	1	Schwann_Neu	MSigDB	2024.1.Hs
M9890	GSE45881 CXCR6HI VS CXCR1LO COLONIC LAMINA PROPRIA DN	1/117	197/39930	0.439826	0.460365	0.305889	MYO1E	1	Schwann_Neu	MSigDB	2024.1.Hs
M10027	GSE45365 NK CELL VS CD11B DC DN	1/117	198/39930	0.441476	0.460365	0.305889	BIRC3	1	Schwann_Neu	MSigDB	2024.1.Hs
M2200	LEE DIFFERENTIATING T LYMPHOCYTE	1/117	198/39930	0.441476	0.460365	0.305889	CBX4	1	Schwann_Neu	MSigDB	2024.1.Hs
M294	GSE5503 MLN DC VS SPLEEN DC ACTIVATED ALLOGENIC TCELL DN	1/117	198/39930	0.441476	0.460365	0.305889	NR1D1	1	Schwann_Neu	MSigDB	2024.1.Hs
M296	GSE5503 PLN DC VS SPLEEN DC ACTIVATED ALLOGENIC TCELL UP	1/117	198/39930	0.441476	0.460365	0.305889	FADS1	1	Schwann_Neu	MSigDB	2024.1.Hs
M301	GSE10240 CTRL VS IL22 STIM PRIMARY BRONCHIAL EPITHELIAL CELLS DN	1/117	198/39930	0.441476	0.460365	0.305889	ITGA10	1	Schwann_Neu	MSigDB	2024.1.Hs
M3014	KAECH NAIVE VS DAY15 EFF CD8 TCELL UP	1/117	198/39930	0.441476	0.460365	0.305889	ST6GAL1	1	Schwann_Neu	MSigDB	2024.1.Hs
M303	GSE10240 CTRL VS IL17 AND IL22 STIM PRIMARY BRONCHIAL EPITHELIAL CELLS UP	1/117	198/39930	0.441476	0.460365	0.305889	TNFRSF19	1	Schwann_Neu	MSigDB	2024.1.Hs
M3071	GSE10239 NAIVE VS DAY4.5 EFF CD8 TCELL UP	1/117	198/39930	0.441476	0.460365	0.305889	FRMD4A	1	Schwann_Neu	MSigDB	2024.1.Hs
M3121	GSE11057 PBMC VS MEM CD4 TCELL DN	1/117	198/39930	0.441476	0.460365	0.305889	CCND2	1	Schwann_Neu	MSigDB	2024.1.Hs
M3153	GSE11924 TFH VS TH2 CD4 TCELL UP	1/117	198/39930	0.441476	0.460365	0.305889	ITGA10	1	Schwann_Neu	MSigDB	2024.1.Hs
M3161	GSE11924 TH1 VS TH17 CD4 TCELL UP	1/117	198/39930	0.441476	0.460365	0.305889	ATOH8	1	Schwann_Neu	MSigDB	2024.1.Hs
M3165	GSE11924 TH2 VS TH17 CD4 TCELL DN	1/117	198/39930	0.441476	0.460365	0.305889	GNG2	1	Schwann_Neu	MSigDB	2024.1.Hs
M3182	GSE12845 IGD POS VS NEG BLOOD BCELL UP	1/117	198/39930	0.441476	0.460365	0.305889	MMP17	1	Schwann_Neu	MSigDB	2024.1.Hs
M3186	GSE12845 IGD POS BLOOD VS NAIVE TONSIL BCELL DN	1/117	198/39930	0.441476	0.460365	0.305889	ACSL1	1	Schwann_Neu	MSigDB	2024.1.Hs
M3191	GSE12845 IGD POS BLOOD VS DARKZONE GC TONSIL BCELL DN	1/117	198/39930	0.441476	0.460365	0.305889	MYO1E	1	Schwann_Neu	MSigDB	2024.1.Hs
M320	GSE10273 HIGH IL7 VS HIGH IL7 AND IRF4 IN IRF4 8 NULL PRE BCELL UP	1/117	198/39930	0.441476	0.460365	0.305889	KHDRBS3	1	Schwann_Neu	MSigDB	2024.1.Hs
M3222	GSE13306 TREG VS TCONV LAMINA PROPRIA DN	1/117	198/39930	0.441476	0.460365	0.305889	CP	1	Schwann_Neu	MSigDB	2024.1.Hs
M324	GSE8685 IL2 STARVED VS IL2 ACT IL2 STARVED CD4 TCELL UP	1/117	198/39930	0.441476	0.460365	0.305889	MYO1E	1	Schwann_Neu	MSigDB	2024.1.Hs
M3266	GSE13484 3H UNSTIM VS YF17D VACCINE STIM PBMC UP	1/117	198/39930	0.441476	0.460365	0.305889	GAS7	1	Schwann_Neu	MSigDB	2024.1.Hs
M3355	GSE14000 4H VS 16H LPS DC DN	1/117	198/39930	0.441476	0.460365	0.305889	EPDR1	1	Schwann_Neu	MSigDB	2024.1.Hs
M3378	GSE14308 TH1 VS INDUCED TREG UP	1/117	198/39930	0.441476	0.460365	0.305889	OLFM1	1	Schwann_Neu	MSigDB	2024.1.Hs
M3392	GSE14308 NAIVE CD4 TCELL VS INDUCED TREG DN	1/117	198/39930	0.441476	0.460365	0.305889	FLYWCH2	1	Schwann_Neu	MSigDB	2024.1.Hs
M3424	GSE14350 IL2RB KO VS WT TEFF DN	1/117	198/39930	0.441476	0.460365	0.305889	GPM6B	1	Schwann_Neu	MSigDB	2024.1.Hs
M3426	GSE1448 CTRL VS ANTI VALPHA2 DP THYMOCYTE DN	1/117	198/39930	0.441476	0.460365	0.305889	PLA2G5	1	Schwann_Neu	MSigDB	2024.1.Hs
M3452	GSE1460 DP VS CD4 THYMOCYTE UP	1/117	198/39930	0.441476	0.460365	0.305889	COASY	1	Schwann_Neu	MSigDB	2024.1.Hs
M3461	GSE1460 DP THYMOCYTE VS NAIVE CD4 TCELL ADULT BLOOD UP	1/117	198/39930	0.441476	0.460365	0.305889	EGR3	1	Schwann_Neu	MSigDB	2024.1.Hs
M3498	GSE14769 UNSTIM VS 60MIN LPS BMDM UP	1/117	198/39930	0.441476	0.460365	0.305889	DAAM2	1	Schwann_Neu	MSigDB	2024.1.Hs
M3533	GSE15324 ELF4 KO VS WT ACTIVATED CD8 TCELL DN	1/117	198/39930	0.441476	0.460365	0.305889	FXYD5	1	Schwann_Neu	MSigDB	2024.1.Hs
M3599	GSE15930 NAIVE VS 48H IN VITRO STIM IL12 CD8 TCELL UP	1/117	198/39930	0.441476	0.460365	0.305889	SDC3	1	Schwann_Neu	MSigDB	2024.1.Hs
M363	GSE7568 CTRL VS 24H TGFB TREATED MACROPHAGES WITH IL4 AND DEXAMETHASONE UP	1/117	198/39930	0.441476	0.460365	0.305889	RHOB	1	Schwann_Neu	MSigDB	2024.1.Hs
M3636	GSE15930 STIM VS STIM AND TRICHOSTATINA 48H CD8 T CELL UP	1/117	198/39930	0.441476	0.460365	0.305889	ACSL1	1	Schwann_Neu	MSigDB	2024.1.Hs
M3666	GSE16522 ANTI CD3CD28 STIM VS UNSTIM NAIVE CD8 TCELL UP	1/117	198/39930	0.441476	0.460365	0.305889	NIBAN1	1	Schwann_Neu	MSigDB	2024.1.Hs
M3680	GSE17721 CTRL VS LPS 0.5H BMDC DN	1/117	198/39930	0.441476	0.460365	0.305889	MMP17	1	Schwann_Neu	MSigDB	2024.1.Hs
M3709	GSE17721 CTRL VS POLYIC 1H BMDC DN	1/117	198/39930	0.441476	0.460365	0.305889	ENPP1	1	Schwann_Neu	MSigDB	2024.1.Hs
M3712	GSE17721 CTRL VS POLYIC 2H BMDC DN	1/117	198/39930	0.441476	0.460365	0.305889	EGR3	1	Schwann_Neu	MSigDB	2024.1.Hs
M3740	GSE17721 CTRL VS PAM3CSK4 6H BMDC UP	1/117	198/39930	0.441476	0.460365	0.305889	ENPP1	1	Schwann_Neu	MSigDB	2024.1.Hs
M3752	GSE17721 CTRL VS PAM3CSK4 24H BMDC DN	1/117	198/39930	0.441476	0.460365	0.305889	NIBAN1	1	Schwann_Neu	MSigDB	2024.1.Hs
M3754	GSE17721 CTRL VS CPG 0.5H BMDC UP	1/117	198/39930	0.441476	0.460365	0.305889	AGRN	1	Schwann_Neu	MSigDB	2024.1.Hs
M3775	GSE17721 CTRL VS GARDIQUIMOD 0.5H BMDC DN	1/117	198/39930	0.441476	0.460365	0.305889	ENPP1	1	Schwann_Neu	MSigDB	2024.1.Hs
M3785	GSE17721 CTRL VS GARDIQUIMOD 6H BMDC UP	1/117	198/39930	0.441476	0.460365	0.305889	LIMK1	1	Schwann_Neu	MSigDB	2024.1.Hs
M3793	GSE17721 CTRL VS GARDIQUIMOD 24H BMDC UP	1/117	198/39930	0.441476	0.460365	0.305889	ENPP1	1	Schwann_Neu	MSigDB	2024.1.Hs
M3796	GSE17721 LPS VS POLYIC 0.5H BMDC UP	1/117	198/39930	0.441476	0.460365	0.305889	ZSWIM9	1	Schwann_Neu	MSigDB	2024.1.Hs
M3802	GSE17721 LPS VS POLYIC 2H BMDC DN	1/117	198/39930	0.441476	0.460365	0.305889	MICAL1	1	Schwann_Neu	MSigDB	2024.1.Hs
M3821	GSE17721 LPS VS POLYIC 24H BMDC DN	1/117	198/39930	0.441476	0.460365	0.305889	PRIMA1	1	Schwann_Neu	MSigDB	2024.1.Hs
M3836	GSE17721 POLYIC VS PAM3CSK4 6H BMDC DN	1/117	198/39930	0.441476	0.460365	0.305889	HP	1	Schwann_Neu	MSigDB	2024.1.Hs
M3853	GSE17721 PAM3CSK4 VS CPG 1H BMDC DN	1/117	198/39930	0.441476	0.460365	0.305889	CBX4	1	Schwann_Neu	MSigDB	2024.1.Hs
M3863	GSE17721 PAM3CSK4 VS CPG 6H BMDC UP	1/117	198/39930	0.441476	0.460365	0.305889	GAS7	1	Schwann_Neu	MSigDB	2024.1.Hs
M387	GSE12003 MIR223 KO VS WT BM PROGENITOR 4D CULTURE UP	1/117	198/39930	0.441476	0.460365	0.305889	SORCS2	1	Schwann_Neu	MSigDB	2024.1.Hs
M3906	GSE17721 LPS VS PAM3CSK4 0.5H BMDC UP	1/117	198/39930	0.441476	0.460365	0.305889	CCND2	1	Schwann_Neu	MSigDB	2024.1.Hs
M3913	GSE17721 LPS VS PAM3CSK4 2H BMDC UP	1/117	198/39930	0.441476	0.460365	0.305889	BICD1	1	Schwann_Neu	MSigDB	2024.1.Hs
M3921	GSE17721 LPS VS PAM3CSK4 8H BMDC DN	1/117	198/39930	0.441476	0.460365	0.305889	TMEM176B	1	Schwann_Neu	MSigDB	2024.1.Hs
M3947	GSE17721 POLYIC VS CPG 8H BMDC DN	1/117	198/39930	0.441476	0.460365	0.305889	SERPINE2	1	Schwann_Neu	MSigDB	2024.1.Hs
M3960	GSE17721 PAM3CSK4 VS GADIQUIMOD 0.5H BMDC DN	1/117	198/39930	0.441476	0.460365	0.305889	SYNE2	1	Schwann_Neu	MSigDB	2024.1.Hs
M3963	GSE17721 PAM3CSK4 VS GADIQUIMOD 1H BMDC DN	1/117	198/39930	0.441476	0.460365	0.305889	GNG2	1	Schwann_Neu	MSigDB	2024.1.Hs
M3978	GSE17721 PAM3CSK4 VS GADIQUIMOD 16H BMDC DN	1/117	198/39930	0.441476	0.460365	0.305889	SDC3	1	Schwann_Neu	MSigDB	2024.1.Hs
M4005	GSE17721 LPS VS CPG 12H BMDC UP	1/117	198/39930	0.441476	0.460365	0.305889	FHOD3	1	Schwann_Neu	MSigDB	2024.1.Hs
M40237	DESCARTES FETAL LUNG SQUAMOUS EPITHELIAL CELLS	1/117	198/39930	0.441476	0.460365	0.305889	NR1D1	1	Schwann_Neu	MSigDB	2024.1.Hs
M4025	GSE17721 POLYIC VS GARDIQUIMOD 6H BMDC DN	1/117	198/39930	0.441476	0.460365	0.305889	CAB39L	1	Schwann_Neu	MSigDB	2024.1.Hs
M4028	GSE17721 POLYIC VS GARDIQUIMOD 12H BMDC UP	1/117	198/39930	0.441476	0.460365	0.305889	ACSL1	1	Schwann_Neu	MSigDB	2024.1.Hs
M4041	GSE17721 LPS VS GARDIQUIMOD 1H BMDC DN	1/117	198/39930	0.441476	0.460365	0.305889	MATN2	1	Schwann_Neu	MSigDB	2024.1.Hs
M4084	GSE17721 0.5H VS 12H POLYIC BMDC UP	1/117	198/39930	0.441476	0.460365	0.305889	LIMK1	1	Schwann_Neu	MSigDB	2024.1.Hs
M4091	GSE17721 0.5H VS 4H POLYIC BMDC DN	1/117	198/39930	0.441476	0.460365	0.305889	MYO1E	1	Schwann_Neu	MSigDB	2024.1.Hs
M4099	GSE17721 4H VS 24H POLYIC BMDC DN	1/117	198/39930	0.441476	0.460365	0.305889	ACSL1	1	Schwann_Neu	MSigDB	2024.1.Hs
M4117	GSE17721 12H VS 24H PAM3CSK4 BMDC UP	1/117	198/39930	0.441476	0.460365	0.305889	RHOB	1	Schwann_Neu	MSigDB	2024.1.Hs
M4150	GSE17721 12H VS 24H GARDIQUIMOD BMDC DN	1/117	198/39930	0.441476	0.460365	0.305889	ST6GAL1	1	Schwann_Neu	MSigDB	2024.1.Hs
M4194	GSE17974 CTRL VS ACT IL4 AND ANTI IL12 12H CD4 TCELL DN	1/117	198/39930	0.441476	0.460365	0.305889	EGR3	1	Schwann_Neu	MSigDB	2024.1.Hs
M4310	GSE20151 CTRL VS FUSOBACT NUCLEATUM NEUTROPHIL DN	1/117	198/39930	0.441476	0.460365	0.305889	NIBAN1	1	Schwann_Neu	MSigDB	2024.1.Hs
M4312	GSE20366 TREG VS TCONV DN	1/117	198/39930	0.441476	0.460365	0.305889	TMEM176B	1	Schwann_Neu	MSigDB	2024.1.Hs
M4313	GSE20366 EX VIVO VS HOMEOSTATIC CONVERSION TREG UP	1/117	198/39930	0.441476	0.460365	0.305889	AGRN	1	Schwann_Neu	MSigDB	2024.1.Hs
M4314	GSE20366 EX VIVO VS HOMEOSTATIC CONVERSION TREG DN	1/117	198/39930	0.441476	0.460365	0.305889	NDRG1	1	Schwann_Neu	MSigDB	2024.1.Hs
M4334	GSE20366 TREG VS NAIVE CD4 TCELL DEC205 CONVERSION DN	1/117	198/39930	0.441476	0.460365	0.305889	CDH2	1	Schwann_Neu	MSigDB	2024.1.Hs
M4346	GSE20366 CD103 POS VS CD103 KLRG1 DP TREG DN	1/117	198/39930	0.441476	0.460365	0.305889	ZSWIM5	1	Schwann_Neu	MSigDB	2024.1.Hs
M4351	GSE20715 WT VS TLR4 KO 6H OZONE LUNG UP	1/117	198/39930	0.441476	0.460365	0.305889	SDC3	1	Schwann_Neu	MSigDB	2024.1.Hs
M4360	GSE20715 0H VS 6H OZONE LUNG UP	1/117	198/39930	0.441476	0.460365	0.305889	TNFRSF19	1	Schwann_Neu	MSigDB	2024.1.Hs
M4398	GSE2197 CPG DNA VS UNTREATED IN DC DN	1/117	198/39930	0.441476	0.460365	0.305889	MICAL1	1	Schwann_Neu	MSigDB	2024.1.Hs
M4415	GSE22886 NAIVE TCELL VS NKCELL DN	1/117	198/39930	0.441476	0.460365	0.305889	NCAM1	1	Schwann_Neu	MSigDB	2024.1.Hs
M4444	GSE22886 IGG IGA MEMORY BCELL VS BLOOD PLASMA CELL UP	1/117	198/39930	0.441476	0.460365	0.305889	CAP2	1	Schwann_Neu	MSigDB	2024.1.Hs
M4457	GSE22886 IGM MEMORY BCELL VS BM PLASMA CELL DN	1/117	198/39930	0.441476	0.460365	0.305889	CD9	1	Schwann_Neu	MSigDB	2024.1.Hs
M4521	GSE22886 NAIVE CD4 TCELL VS 12H ACT TH1 UP	1/117	198/39930	0.441476	0.460365	0.305889	FXYD5	1	Schwann_Neu	MSigDB	2024.1.Hs
M4529	GSE22886 NAIVE CD4 TCELL VS 48H ACT TH2 DN	1/117	198/39930	0.441476	0.460365	0.305889	FADS1	1	Schwann_Neu	MSigDB	2024.1.Hs
M4564	GSE24142 EARLY THYMIC PROGENITOR VS DN3 THYMOCYTE ADULT DN	1/117	198/39930	0.441476	0.460365	0.305889	PTPRF	1	Schwann_Neu	MSigDB	2024.1.Hs
M4584	GSE24142 ADULT VS FETAL DN3 THYMOCYTE UP	1/117	198/39930	0.441476	0.460365	0.305889	FXYD5	1	Schwann_Neu	MSigDB	2024.1.Hs
M4585	GSE24142 ADULT VS FETAL DN3 THYMOCYTE DN	1/117	198/39930	0.441476	0.460365	0.305889	MMP17	1	Schwann_Neu	MSigDB	2024.1.Hs
M4593	GSE24634 NAIVE CD4 TCELL VS DAY7 IL4 CONV TREG DN	1/117	198/39930	0.441476	0.460365	0.305889	COASY	1	Schwann_Neu	MSigDB	2024.1.Hs
M4632	GSE24634 IL4 VS CTRL TREATED NAIVE CD4 TCELL DAY3 DN	1/117	198/39930	0.441476	0.460365	0.305889	ANK3	1	Schwann_Neu	MSigDB	2024.1.Hs
M4636	GSE24634 IL4 VS CTRL TREATED NAIVE CD4 TCELL DAY7 UP	1/117	198/39930	0.441476	0.460365	0.305889	SMS	1	Schwann_Neu	MSigDB	2024.1.Hs
M4663	GSE26669 CTRL VS COSTIM BLOCK MLR CD4 TCELL UP	1/117	198/39930	0.441476	0.460365	0.305889	SERPINE2	1	Schwann_Neu	MSigDB	2024.1.Hs
M4744	GSE27786 LSK VS BCELL DN	1/117	198/39930	0.441476	0.460365	0.305889	CNR1	1	Schwann_Neu	MSigDB	2024.1.Hs
M4802	GSE27786 BCELL VS CD8 TCELL DN	1/117	198/39930	0.441476	0.460365	0.305889	VWF	1	Schwann_Neu	MSigDB	2024.1.Hs
M4808	GSE27786 BCELL VS NKTCELL UP	1/117	198/39930	0.441476	0.460365	0.305889	KIAA1217	1	Schwann_Neu	MSigDB	2024.1.Hs
M4822	GSE27786 CD4 TCELL VS NKCELL UP	1/117	198/39930	0.441476	0.460365	0.305889	CNR1	1	Schwann_Neu	MSigDB	2024.1.Hs
M4825	GSE27786 CD4 TCELL VS NKTCELL DN	1/117	198/39930	0.441476	0.460365	0.305889	OLFM1	1	Schwann_Neu	MSigDB	2024.1.Hs
M4828	GSE27786 CD4 TCELL VS ERYTHTROBLAST DN	1/117	198/39930	0.441476	0.460365	0.305889	GAS7	1	Schwann_Neu	MSigDB	2024.1.Hs
M4853	GSE27786 NKCELL VS ERYTHROBLAST UP	1/117	198/39930	0.441476	0.460365	0.305889	COASY	1	Schwann_Neu	MSigDB	2024.1.Hs
M4859	GSE27786 NKCELL VS NEUTROPHIL DN	1/117	198/39930	0.441476	0.460365	0.305889	NGFR	1	Schwann_Neu	MSigDB	2024.1.Hs
M4894	GSE28237 EARLY VS LATE GC BCELL DN	1/117	198/39930	0.441476	0.460365	0.305889	LIMK1	1	Schwann_Neu	MSigDB	2024.1.Hs
M4979	GSE29618 PRE VS DAY7 FLU VACCINE PDC DN	1/117	198/39930	0.441476	0.460365	0.305889	FXYD5	1	Schwann_Neu	MSigDB	2024.1.Hs
M4984	GSE29618 PRE VS DAY7 POST LAIV FLU VACCINE BCELL DN	1/117	198/39930	0.441476	0.460365	0.305889	CACNA1G	1	Schwann_Neu	MSigDB	2024.1.Hs
M5025	GSE30083 SP1 VS SP3 THYMOCYTE UP	1/117	198/39930	0.441476	0.460365	0.305889	TMEM176B	1	Schwann_Neu	MSigDB	2024.1.Hs
M5028	GSE30083 SP1 VS SP4 THYMOCYTE UP	1/117	198/39930	0.441476	0.460365	0.305889	GPC1	1	Schwann_Neu	MSigDB	2024.1.Hs
M5064	GSE31082 DP VS CD4 SP THYMOCYTE UP	1/117	198/39930	0.441476	0.460365	0.305889	FADS1	1	Schwann_Neu	MSigDB	2024.1.Hs
M5079	GSE32423 MEMORY VS NAIVE CD8 TCELL IL7 IL4 UP	1/117	198/39930	0.441476	0.460365	0.305889	NR1D1	1	Schwann_Neu	MSigDB	2024.1.Hs
M5086	GSE32423 CTRL VS IL4 MEMORY CD8 TCELL DN	1/117	198/39930	0.441476	0.460365	0.305889	NGFR	1	Schwann_Neu	MSigDB	2024.1.Hs
M5095	GSE32423 IL7 VS IL7 IL4 NAIVE CD8 TCELL UP	1/117	198/39930	0.441476	0.460365	0.305889	SORCS2	1	Schwann_Neu	MSigDB	2024.1.Hs
M5151	GSE360 CTRL VS B MALAYI HIGH DOSE DC DN	1/117	198/39930	0.441476	0.460365	0.305889	GPC1	1	Schwann_Neu	MSigDB	2024.1.Hs
M5201	GSE360 L DONOVANI VS B MALAYI HIGH DOSE DC DN	1/117	198/39930	0.441476	0.460365	0.305889	CDH2	1	Schwann_Neu	MSigDB	2024.1.Hs
M5205	GSE360 L DONOVANI VS M TUBERCULOSIS DC UP	1/117	198/39930	0.441476	0.460365	0.305889	PLA2G5	1	Schwann_Neu	MSigDB	2024.1.Hs
M5206	GSE360 L DONOVANI VS M TUBERCULOSIS DC DN	1/117	198/39930	0.441476	0.460365	0.305889	ACSL1	1	Schwann_Neu	MSigDB	2024.1.Hs
M5233	GSE360 L DONOVANI VS T GONDII MAC UP	1/117	198/39930	0.441476	0.460365	0.305889	CD9	1	Schwann_Neu	MSigDB	2024.1.Hs
M5262	GSE360 HIGH VS LOW DOSE B MALAYI MAC DN	1/117	198/39930	0.441476	0.460365	0.305889	KHDRBS3	1	Schwann_Neu	MSigDB	2024.1.Hs
M5263	GSE360 HIGH DOSE B MALAYI VS M TUBERCULOSIS MAC UP	1/117	198/39930	0.441476	0.460365	0.305889	ADGRG6	1	Schwann_Neu	MSigDB	2024.1.Hs
M5287	GSE36476 CTRL VS TSST ACT 16H MEMORY CD4 TCELL YOUNG UP	1/117	198/39930	0.441476	0.460365	0.305889	NPAS3	1	Schwann_Neu	MSigDB	2024.1.Hs
M5288	GSE36476 CTRL VS TSST ACT 16H MEMORY CD4 TCELL YOUNG DN	1/117	198/39930	0.441476	0.460365	0.305889	MATN2	1	Schwann_Neu	MSigDB	2024.1.Hs
M5324	GSE36476 YOUNG VS OLD DONOR MEMORY CD4 TCELL 72H TSST ACT DN	1/117	198/39930	0.441476	0.460365	0.305889	CAB39L	1	Schwann_Neu	MSigDB	2024.1.Hs
M5365	GSE3982 CTRL VS IGE STIM MAST CELL UP	1/117	198/39930	0.441476	0.460365	0.305889	CADM1	1	Schwann_Neu	MSigDB	2024.1.Hs
M5379	GSE3982 MEMORY CD4 TCELL VS TH1 DN	1/117	198/39930	0.441476	0.460365	0.305889	RHOB	1	Schwann_Neu	MSigDB	2024.1.Hs
M5394	GSE3982 MAC VS NEUTROPHIL LPS STIM UP	1/117	198/39930	0.441476	0.460365	0.305889	KHDRBS3	1	Schwann_Neu	MSigDB	2024.1.Hs
M5397	GSE3982 EOSINOPHIL VS MAST CELL UP	1/117	198/39930	0.441476	0.460365	0.305889	SYNE2	1	Schwann_Neu	MSigDB	2024.1.Hs
M5416	GSE3982 EOSINOPHIL VS EFF MEMORY CD4 TCELL UP	1/117	198/39930	0.441476	0.460365	0.305889	ACSL1	1	Schwann_Neu	MSigDB	2024.1.Hs
M5434	GSE3982 MAST CELL VS BCELL UP	1/117	198/39930	0.441476	0.460365	0.305889	HP	1	Schwann_Neu	MSigDB	2024.1.Hs
M5461	GSE3982 DC VS NEUTROPHIL UP	1/117	198/39930	0.441476	0.460365	0.305889	PDLIM4	1	Schwann_Neu	MSigDB	2024.1.Hs
M5491	GSE3982 MAC VS NEUTROPHIL UP	1/117	198/39930	0.441476	0.460365	0.305889	DIXDC1	1	Schwann_Neu	MSigDB	2024.1.Hs
M5521	GSE3982 NEUTROPHIL VS BCELL DN	1/117	198/39930	0.441476	0.460365	0.305889	BIRC3	1	Schwann_Neu	MSigDB	2024.1.Hs
M5563	GSE3982 BASOPHIL VS NKCELL DN	1/117	198/39930	0.441476	0.460365	0.305889	EFNA5	1	Schwann_Neu	MSigDB	2024.1.Hs
M5567	GSE3982 BASOPHIL VS TH2 DN	1/117	198/39930	0.441476	0.460365	0.305889	DIXDC1	1	Schwann_Neu	MSigDB	2024.1.Hs
M5573	GSE3982 EFF MEMORY CD4 TCELL VS NKCELL UP	1/117	198/39930	0.441476	0.460365	0.305889	PAPPA	1	Schwann_Neu	MSigDB	2024.1.Hs
M5599	GSE39820 CTRL VS IL1B IL6 CD4 TCELL UP	1/117	198/39930	0.441476	0.460365	0.305889	CBX4	1	Schwann_Neu	MSigDB	2024.1.Hs
M5617	GSE39820 TGFBETA1 IL6 VS TGFBETA1 IL6 IL23A TREATED CD4 TCELL UP	1/117	198/39930	0.441476	0.460365	0.305889	BIRC3	1	Schwann_Neu	MSigDB	2024.1.Hs
M5699	GSE7460 CTRL VS TGFB TREATED ACT FOXP3 MUT TCONV DN	1/117	198/39930	0.441476	0.460365	0.305889	PMEPA1	1	Schwann_Neu	MSigDB	2024.1.Hs
M5705	GSE7460 FOXP3 MUT VS WT ACT WITH TGFB TCONV DN	1/117	198/39930	0.441476	0.460365	0.305889	PDLIM4	1	Schwann_Neu	MSigDB	2024.1.Hs
M5706	GSE7460 FOXP3 MUT VS HET ACT TCONV UP	1/117	198/39930	0.441476	0.460365	0.305889	SNCA	1	Schwann_Neu	MSigDB	2024.1.Hs
M5712	GSE7460 WT VS FOXP3 HET ACT WITH TGFB TCONV DN	1/117	198/39930	0.441476	0.460365	0.305889	FRMD4A	1	Schwann_Neu	MSigDB	2024.1.Hs
M5799	GSE9006 TYPE 1 VS TYPE 2 DIABETES PBMC AT DX DN	1/117	198/39930	0.441476	0.460365	0.305889	COL21A1	1	Schwann_Neu	MSigDB	2024.1.Hs
M5808	GSE9037 CTRL VS LPS 1H STIM IRAK4 KO BMDM DN	1/117	198/39930	0.441476	0.460365	0.305889	NIBAN1	1	Schwann_Neu	MSigDB	2024.1.Hs
M5816	GSE9037 WT VS IRAK4 KO LPS 1H STIM BMDM DN	1/117	198/39930	0.441476	0.460365	0.305889	NFATC2	1	Schwann_Neu	MSigDB	2024.1.Hs
M5841	GSE9650 EXHAUSTED VS MEMORY CD8 TCELL DN	1/117	198/39930	0.441476	0.460365	0.305889	GPC1	1	Schwann_Neu	MSigDB	2024.1.Hs
M5995	GSE411 100MIN VS 400MIN IL6 STIM SOCS3 KO MACROPHAGE DN	1/117	198/39930	0.441476	0.460365	0.305889	GNG2	1	Schwann_Neu	MSigDB	2024.1.Hs
M5997	GSE411 100MIN VS 400MIN IL6 STIM MACROPHAGE UP	1/117	198/39930	0.441476	0.460365	0.305889	TMEM176B	1	Schwann_Neu	MSigDB	2024.1.Hs
M6060	GSE2770 IL12 VS TGFB AND IL12 TREATED ACT CD4 TCELL 6H DN	1/117	198/39930	0.441476	0.460365	0.305889	SMS	1	Schwann_Neu	MSigDB	2024.1.Hs
M6061	GSE2770 IL12 VS IL4 TREATED ACT CD4 TCELL 6H UP	1/117	198/39930	0.441476	0.460365	0.305889	CCND2	1	Schwann_Neu	MSigDB	2024.1.Hs
M6065	GSE2770 IL12 AND TGFB VS IL4 TREATED ACT CD4 TCELL 6H UP	1/117	198/39930	0.441476	0.460365	0.305889	KHDRBS3	1	Schwann_Neu	MSigDB	2024.1.Hs
M6079	GSE2770 TGFB AND IL4 VS IL4 TREATED ACT CD4 TCELL 2H UP	1/117	198/39930	0.441476	0.460365	0.305889	INKA2	1	Schwann_Neu	MSigDB	2024.1.Hs
M6094	GSE2770 IL4 ACT VS ACT CD4 TCELL 2H UP	1/117	198/39930	0.441476	0.460365	0.305889	NFATC2	1	Schwann_Neu	MSigDB	2024.1.Hs
M6098	GSE2770 TGFB AND IL4 VS IL12 TREATED ACT CD4 TCELL 6H DN	1/117	198/39930	0.441476	0.460365	0.305889	COASY	1	Schwann_Neu	MSigDB	2024.1.Hs
M6199	GSE2405 HEAT KILLED LYSATE VS LIVE A PHAGOCYTOPHILUM STIM NEUTROPHIL 9H DN	1/117	198/39930	0.441476	0.460365	0.305889	CAP2	1	Schwann_Neu	MSigDB	2024.1.Hs
M6214	GSE2405 0H VS 6H A PHAGOCYTOPHILUM STIM NEUTROPHIL UP	1/117	198/39930	0.441476	0.460365	0.305889	TNFRSF19	1	Schwann_Neu	MSigDB	2024.1.Hs
M6246	GSE22601 DOUBLE NEGATIVE VS DOUBLE POSITIVE THYMOCYTE DN	1/117	198/39930	0.441476	0.460365	0.305889	ST6GAL1	1	Schwann_Neu	MSigDB	2024.1.Hs
M6274	GSE2585 CTEC VS MTEC THYMUS DN	1/117	198/39930	0.441476	0.460365	0.305889	AGRN	1	Schwann_Neu	MSigDB	2024.1.Hs
M6289	GSE2585 THYMIC DC VS MTEC UP	1/117	198/39930	0.441476	0.460365	0.305889	SNCA	1	Schwann_Neu	MSigDB	2024.1.Hs
M6292	GSE1925 3H VS 24H IFNG STIM MACROPHAGE UP	1/117	198/39930	0.441476	0.460365	0.305889	ACSL1	1	Schwann_Neu	MSigDB	2024.1.Hs
M6351	GSE3720 UNSTIM VS PMA STIM VD2 GAMMADELTA TCELL DN	1/117	198/39930	0.441476	0.460365	0.305889	NIBAN1	1	Schwann_Neu	MSigDB	2024.1.Hs
M6352	GSE3720 VD1 VS VD2 GAMMADELTA TCELL WITH LPS STIM UP	1/117	198/39930	0.441476	0.460365	0.305889	FRMD4A	1	Schwann_Neu	MSigDB	2024.1.Hs
M6390	GSE4142 PLASMA CELL VS GC BCELL UP	1/117	198/39930	0.441476	0.460365	0.305889	MATN2	1	Schwann_Neu	MSigDB	2024.1.Hs
M6396	GSE4142 PLASMA CELL VS MEMORY BCELL DN	1/117	198/39930	0.441476	0.460365	0.305889	CD9	1	Schwann_Neu	MSigDB	2024.1.Hs
M6403	GSE8921 UNSTIM 0H VS TLR1 2 STIM MONOCYTE 6H UP	1/117	198/39930	0.441476	0.460365	0.305889	CAB39L	1	Schwann_Neu	MSigDB	2024.1.Hs
M6418	GSE8921 UNSTIM VS TLR1 2 STIM MONOCYTE 12H UP	1/117	198/39930	0.441476	0.460365	0.305889	SNCA	1	Schwann_Neu	MSigDB	2024.1.Hs
M6426	GSE3039 CD4 TCELL VS NKT CELL UP	1/117	198/39930	0.441476	0.460365	0.305889	TRAF1	1	Schwann_Neu	MSigDB	2024.1.Hs
M6480	GSE4748 CTRL VS LPS STIM DC 3H UP	1/117	198/39930	0.441476	0.460365	0.305889	NCAM1	1	Schwann_Neu	MSigDB	2024.1.Hs
M6527	GSE5542 UNTREATED VS IFNA AND IFNG TREATED EPITHELIAL CELLS 24H UP	1/117	198/39930	0.441476	0.460365	0.305889	GPC1	1	Schwann_Neu	MSigDB	2024.1.Hs
M6538	GSE5542 IFNA VS IFNA AND IFNG TREATED EPITHELIAL CELLS 6H DN	1/117	198/39930	0.441476	0.460365	0.305889	PCDH1	1	Schwann_Neu	MSigDB	2024.1.Hs
M6599	GSE5589 UNSTIM VS 45MIN LPS STIM MACROPHAGE DN	1/117	198/39930	0.441476	0.460365	0.305889	ARHGAP23	1	Schwann_Neu	MSigDB	2024.1.Hs
M6602	GSE5589 UNSTIM VS 45MIN LPS AND IL10 STIM MACROPHAGE UP	1/117	198/39930	0.441476	0.460365	0.305889	TNFRSF19	1	Schwann_Neu	MSigDB	2024.1.Hs
M6605	GSE5589 UNSTIM VS 180MIN LPS AND IL10 STIM MACROPHAGE DN	1/117	198/39930	0.441476	0.460365	0.305889	GNG2	1	Schwann_Neu	MSigDB	2024.1.Hs
M6613	GSE5589 LPS AND IL10 VS LPS AND IL6 STIM MACROPHAGE 45MIN UP	1/117	198/39930	0.441476	0.460365	0.305889	ARHGAP23	1	Schwann_Neu	MSigDB	2024.1.Hs
M6647	GSE5589 WT VS IL10 KO LPS STIM MACROPHAGE 45MIN UP	1/117	198/39930	0.441476	0.460365	0.305889	SERPINE2	1	Schwann_Neu	MSigDB	2024.1.Hs
M6648	GSE5589 WT VS IL10 KO LPS STIM MACROPHAGE 45MIN DN	1/117	198/39930	0.441476	0.460365	0.305889	CAB39L	1	Schwann_Neu	MSigDB	2024.1.Hs
M6779	GSE6681 DELETED FOXP3 VS WT TREG DN	1/117	198/39930	0.441476	0.460365	0.305889	CD9	1	Schwann_Neu	MSigDB	2024.1.Hs
M6785	GSE3203 HEALTHY VS INFLUENZA INFECTED LN BCELL UP	1/117	198/39930	0.441476	0.460365	0.305889	NFATC2	1	Schwann_Neu	MSigDB	2024.1.Hs
M6799	GSE6875 TCONV VS TREG UP	1/117	198/39930	0.441476	0.460365	0.305889	AGRN	1	Schwann_Neu	MSigDB	2024.1.Hs
M6839	GSE7548 NAIVE VS DAY28 PCC IMMUNIZATION CD4 TCELL UP	1/117	198/39930	0.441476	0.460365	0.305889	SNCA	1	Schwann_Neu	MSigDB	2024.1.Hs
M6841	GSE7548 NAIVE VS DAY28 PCC IMMUNIZATION CD4 TCELL DN	1/117	198/39930	0.441476	0.460365	0.305889	CBX4	1	Schwann_Neu	MSigDB	2024.1.Hs
M6961	GSE7831 1H VS 4H CPG STIM PDC DN	1/117	198/39930	0.441476	0.460365	0.305889	FHOD3	1	Schwann_Neu	MSigDB	2024.1.Hs
M6992	GSE5503 LIVER DC VS PLN DC ACTIVATED ALLOGENIC TCELL UP	1/117	198/39930	0.441476	0.460365	0.305889	GNG2	1	Schwann_Neu	MSigDB	2024.1.Hs
M7020	GSE15330 HSC VS MEGAKARYOCYTE ERYTHROID PROGENITOR IKAROS KO UP	1/117	198/39930	0.441476	0.460365	0.305889	FXYD5	1	Schwann_Neu	MSigDB	2024.1.Hs
M7041	GSE15330 GRANULOCYTE MONOCYTE PROGENITOR VS PRO BCELL UP	1/117	198/39930	0.441476	0.460365	0.305889	SERPINE2	1	Schwann_Neu	MSigDB	2024.1.Hs
M7142	GSE12392 IFNAR KO VS IFNB KO CD8 NEG SPLEEN DC UP	1/117	198/39930	0.441476	0.460365	0.305889	BIRC3	1	Schwann_Neu	MSigDB	2024.1.Hs
M7175	GSE17186 NAIVE VS CD21LOW TRANSITIONAL BCELL CORD BLOOD UP	1/117	198/39930	0.441476	0.460365	0.305889	CBX4	1	Schwann_Neu	MSigDB	2024.1.Hs
M7210	GSE16266 LPS VS HEATSHOCK AND LPS STIM MEF UP	1/117	198/39930	0.441476	0.460365	0.305889	BIRC3	1	Schwann_Neu	MSigDB	2024.1.Hs
M7252	GSE18281 CORTICAL VS MEDULLARY THYMOCYTE UP	1/117	198/39930	0.441476	0.460365	0.305889	CCND2	1	Schwann_Neu	MSigDB	2024.1.Hs
M7260	GSE18281 SUBCAPSULAR VS PERIMEDULLARY CORTICAL REGION OF THYMUS DN	1/117	198/39930	0.441476	0.460365	0.305889	HS3ST3B1	1	Schwann_Neu	MSigDB	2024.1.Hs
M7340	GSE19888 ADENOSINE A3R INH VS ACT IN MAST CELL UP	1/117	198/39930	0.441476	0.460365	0.305889	PCDH1	1	Schwann_Neu	MSigDB	2024.1.Hs
M7342	GSE19888 ADENOSINE A3R INH VS INH PRETREAT AND ACT WITH TCELL MEMBRANES MAST CELL UP	1/117	198/39930	0.441476	0.460365	0.305889	FADS1	1	Schwann_Neu	MSigDB	2024.1.Hs
M7370	GSE20198 IL12 IL18 VS IFNA TREATED ACT CD4 TCELL UP	1/117	198/39930	0.441476	0.460365	0.305889	FADS1	1	Schwann_Neu	MSigDB	2024.1.Hs
M7463	GSE21670 UNTREATED VS TGFB TREATED STAT3 KO CD4 TCELL DN	1/117	198/39930	0.441476	0.460365	0.305889	GNG2	1	Schwann_Neu	MSigDB	2024.1.Hs
M7495	GSE21774 CD62L POS CD56 BRIGHT VS CD62L NEG CD56 DIM NK CELL DN	1/117	198/39930	0.441476	0.460365	0.305889	PRDM16	1	Schwann_Neu	MSigDB	2024.1.Hs
M7503	GSE21380 NON TFH VS GERMINAL CENTER TFH CD4 TCELL UP	1/117	198/39930	0.441476	0.460365	0.305889	TLE1	1	Schwann_Neu	MSigDB	2024.1.Hs
M7596	GSE21927 SPLEEN C57BL6 VS EL4 TUMOR BALBC MONOCYTES UP	1/117	198/39930	0.441476	0.460365	0.305889	NDRG1	1	Schwann_Neu	MSigDB	2024.1.Hs
M7613	GSE21360 NAIVE VS QUATERNARY MEMORY CD8 TCELL UP	1/117	198/39930	0.441476	0.460365	0.305889	BMP8B	1	Schwann_Neu	MSigDB	2024.1.Hs
M7651	GSE22140 HEALTHY VS ARTHRITIC MOUSE CD4 TCELL DN	1/117	198/39930	0.441476	0.460365	0.305889	NDRG1	1	Schwann_Neu	MSigDB	2024.1.Hs
M7688	GSE22033 UNTREATED VS MRL24 TREATED MEF UP	1/117	198/39930	0.441476	0.460365	0.305889	CBX4	1	Schwann_Neu	MSigDB	2024.1.Hs
M7702	GSE20500 RETINOIC ACID VS RARA ANTAGONIST TREATED CD4 TCELL UP	1/117	198/39930	0.441476	0.460365	0.305889	BICD1	1	Schwann_Neu	MSigDB	2024.1.Hs
M7709	GSE22527 ANTI CD3 INVIVO VS UNTREATED MOUSE TREG DN	1/117	198/39930	0.441476	0.460365	0.305889	DIXDC1	1	Schwann_Neu	MSigDB	2024.1.Hs
M7749	GSE22935 WT VS MYD88 KO MACROPHAGE 24H MBOVIS BCG STIM UP	1/117	198/39930	0.441476	0.460365	0.305889	OLFM1	1	Schwann_Neu	MSigDB	2024.1.Hs
M7814	GSE22432 CONVENTIONAL CDC VS PLASMACYTOID PDC DN	1/117	198/39930	0.441476	0.460365	0.305889	CCND2	1	Schwann_Neu	MSigDB	2024.1.Hs
M7828	GSE22432 UNTREATED VS TGFB1 TREATED COMMON DC PROGENITOR DN	1/117	198/39930	0.441476	0.460365	0.305889	BIRC3	1	Schwann_Neu	MSigDB	2024.1.Hs
M7831	GSE22432 CDC VS COMMON DC PROGENITOR UP	1/117	198/39930	0.441476	0.460365	0.305889	BIRC3	1	Schwann_Neu	MSigDB	2024.1.Hs
M7839	GSE24210 RESTING TREG VS TCONV UP	1/117	198/39930	0.441476	0.460365	0.305889	SYNE2	1	Schwann_Neu	MSigDB	2024.1.Hs
M7844	GSE24210 TCONV VS TREG DN	1/117	198/39930	0.441476	0.460365	0.305889	ROBO3	1	Schwann_Neu	MSigDB	2024.1.Hs
M7858	GSE23505 UNTREATED VS 4DAY IL6 IL1 TREATED CD4 TCELL UP	1/117	198/39930	0.441476	0.460365	0.305889	PDGFA	1	Schwann_Neu	MSigDB	2024.1.Hs
M7872	GSE23505 IL6 IL1 VS IL6 IL1 TGFB TREATED CD4 TCELL UP	1/117	198/39930	0.441476	0.460365	0.305889	PLA2G5	1	Schwann_Neu	MSigDB	2024.1.Hs
M7892	GSE16385 ROSIGLITAZONE IFNG TNF VS IL4 STIM MACROPHAGE UP	1/117	198/39930	0.441476	0.460365	0.305889	TLE1	1	Schwann_Neu	MSigDB	2024.1.Hs
M7905	GSE16385 MONOCYTE VS 12H ROSIGLITAZONE TREATED MACROPHAGE UP	1/117	198/39930	0.441476	0.460365	0.305889	BIRC3	1	Schwann_Neu	MSigDB	2024.1.Hs
M7906	GSE25123 CTRL VS ROSIGLITAZONE STIM MACROPHAGE UP	1/117	198/39930	0.441476	0.460365	0.305889	EGR3	1	Schwann_Neu	MSigDB	2024.1.Hs
M8000	GSE16386 IL4 VS IL4 AND ROSIGLITAZONE STIM MACROPHAGE 6H UP	1/117	198/39930	0.441476	0.460365	0.305889	MATN2	1	Schwann_Neu	MSigDB	2024.1.Hs
M8007	GSE25088 CTRL VS IL4 STIM MACROPHAGE DN	1/117	198/39930	0.441476	0.460365	0.305889	PRDM16	1	Schwann_Neu	MSigDB	2024.1.Hs
M8026	GSE16385 ROSIGLITAZONE IL4 VS IL4 ALONE STIM MACROPHAGE 12H UP	1/117	198/39930	0.441476	0.460365	0.305889	GPM6B	1	Schwann_Neu	MSigDB	2024.1.Hs
M8029	GSE25088 WT VS STAT6 KO MACROPHAGE IL4 STIM DN	1/117	198/39930	0.441476	0.460365	0.305889	FADS1	1	Schwann_Neu	MSigDB	2024.1.Hs
M8031	GSE25088 WT VS STAT6 KO MACROPHAGE DN	1/117	198/39930	0.441476	0.460365	0.305889	FADS1	1	Schwann_Neu	MSigDB	2024.1.Hs
M8035	GSE17301 ACD3 ACD28 VS ACD3 ACD28 AND IFNA2 STIM CD8 TCELL UP	1/117	198/39930	0.441476	0.460365	0.305889	INKA2	1	Schwann_Neu	MSigDB	2024.1.Hs
M8040	GSE17301 ACD3 ACD28 VS ACD3 ACD28 AND IFNA2 STIM CD8 TCELL DN	1/117	198/39930	0.441476	0.460365	0.305889	PDGFA	1	Schwann_Neu	MSigDB	2024.1.Hs
M8063	GSE24726 WT VS E2 2 KO PDC DAY6 POST DELETION UP	1/117	198/39930	0.441476	0.460365	0.305889	MYO1E	1	Schwann_Neu	MSigDB	2024.1.Hs
M8068	GSE22282 HYPOXIA VS NORMOXIA MYELOID DC UP	1/117	198/39930	0.441476	0.460365	0.305889	HP	1	Schwann_Neu	MSigDB	2024.1.Hs
M8082	GSE23502 BM VS COLON TUMOR HDC KO MYELOID DERIVED SUPPRESSOR CELL UP	1/117	198/39930	0.441476	0.460365	0.305889	RSPO3	1	Schwann_Neu	MSigDB	2024.1.Hs
M8107	GSE19941 UNSTIM VS LPS AND IL10 STIM IL10 KO MACROPHAGE UP	1/117	198/39930	0.441476	0.460365	0.305889	ZSWIM9	1	Schwann_Neu	MSigDB	2024.1.Hs
M8115	GSE19941 IL10 KO VS IL10 KO AND NFKBP50 KO LPS AND IL10 STIM MACROPHAGE UP	1/117	198/39930	0.441476	0.460365	0.305889	TMEM176B	1	Schwann_Neu	MSigDB	2024.1.Hs
M8199	GSE26488 CTRL VS PEPTIDE INJECTION HDAC7 DELTAP TG OT2 THYMOCYTE DN	1/117	198/39930	0.441476	0.460365	0.305889	ANK3	1	Schwann_Neu	MSigDB	2024.1.Hs
M8204	GSE27092 WT VS HDAC7 PHOSPHO DEFICIENT CD8 TCELL DN	1/117	198/39930	0.441476	0.460365	0.305889	MMP17	1	Schwann_Neu	MSigDB	2024.1.Hs
M8208	GSE27670 CTRL VS BLIMP1 TRANSDUCED GC BCELL DN	1/117	198/39930	0.441476	0.460365	0.305889	ANK3	1	Schwann_Neu	MSigDB	2024.1.Hs
M8209	GSE27670 BLIMP1 VS LMP1 TRANSDUCED GC BCELL UP	1/117	198/39930	0.441476	0.460365	0.305889	ENPP1	1	Schwann_Neu	MSigDB	2024.1.Hs
M8212	GSE27670 CTRL VS BLIMP1 TRANSDUCED GC BCELL UP	1/117	198/39930	0.441476	0.460365	0.305889	TRAF1	1	Schwann_Neu	MSigDB	2024.1.Hs
M8258	GSE21063 CTRL VS ANTI IGM STIM BCELL NFATC1 KO 16H UP	1/117	198/39930	0.441476	0.460365	0.305889	KIAA1217	1	Schwann_Neu	MSigDB	2024.1.Hs
M8265	GSE21063 CTRL VS ANTI IGM STIM BCELL 8H DN	1/117	198/39930	0.441476	0.460365	0.305889	CADM1	1	Schwann_Neu	MSigDB	2024.1.Hs
M8299	GSE26156 DOUBLE POSITIVE VS CD4 SINGLE POSITIVE THYMOCYTE DN	1/117	198/39930	0.441476	0.460365	0.305889	DIXDC1	1	Schwann_Neu	MSigDB	2024.1.Hs
M8352	GSE28783 ANTI MIR33 VS UNTREATED ATHEROSCLEROSIS MACROPHAGE DN	1/117	198/39930	0.441476	0.460365	0.305889	DIXDC1	1	Schwann_Neu	MSigDB	2024.1.Hs
M8380	GSE22025 TGFB1 VS TGFB1 AND PROGESTERONE TREATED CD4 TCELL UP	1/117	198/39930	0.441476	0.460365	0.305889	CD9	1	Schwann_Neu	MSigDB	2024.1.Hs
M8385	GSE22025 UNTREATED VS TGFB1 TREATED CD4 TCELL DN	1/117	198/39930	0.441476	0.460365	0.305889	NPAS3	1	Schwann_Neu	MSigDB	2024.1.Hs
M8407	GSE29949 CD8 POS DC SPLEEN VS DC BRAIN UP	1/117	198/39930	0.441476	0.460365	0.305889	DIXDC1	1	Schwann_Neu	MSigDB	2024.1.Hs
M8427	GSE24814 STAT5 KO VS WT PRE BCELL DN	1/117	198/39930	0.441476	0.460365	0.305889	ST6GAL1	1	Schwann_Neu	MSigDB	2024.1.Hs
M8476	GSE26351 UNSTIM VS WNT PATHWAY STIM HEMATOPOIETIC PROGENITORS DN	1/117	198/39930	0.441476	0.460365	0.305889	RGMB	1	Schwann_Neu	MSigDB	2024.1.Hs
M8498	GSE29164 UNTREATED VS CD8 TCELL AND IL12 TREATED MELANOMA DAY7 DN	1/117	198/39930	0.441476	0.460365	0.305889	ACKR1	1	Schwann_Neu	MSigDB	2024.1.Hs
M8530	GSE32164 ALTERNATIVELY ACT M2 VS CMYC INHIBITED MACROPHAGE DN	1/117	198/39930	0.441476	0.460365	0.305889	CD9	1	Schwann_Neu	MSigDB	2024.1.Hs
M8539	GSE33425 CD161 INT VS NEG CD8 TCELL UP	1/117	198/39930	0.441476	0.460365	0.305889	CD9	1	Schwann_Neu	MSigDB	2024.1.Hs
M8551	GSE33425 CD161 HIGH VS NEG CD8 TCELL UP	1/117	198/39930	0.441476	0.460365	0.305889	CDH2	1	Schwann_Neu	MSigDB	2024.1.Hs
M8569	GSE26030 UNSTIM VS RESTIM TH1 DAY15 POST POLARIZATION UP	1/117	198/39930	0.441476	0.460365	0.305889	CCND2	1	Schwann_Neu	MSigDB	2024.1.Hs
M8571	GSE26030 TH1 VS TH17 RESTIMULATED DAY15 POST POLARIZATION DN	1/117	198/39930	0.441476	0.460365	0.305889	FXYD5	1	Schwann_Neu	MSigDB	2024.1.Hs
M8596	GSE27859 DC VS CD11C INT F480 INT DC UP	1/117	198/39930	0.441476	0.460365	0.305889	TLE1	1	Schwann_Neu	MSigDB	2024.1.Hs
M8612	GSE32986 UNSTIM VS CURDLAN LOWDOSE STIM DC DN	1/117	198/39930	0.441476	0.460365	0.305889	FADS1	1	Schwann_Neu	MSigDB	2024.1.Hs
M8614	GSE32986 UNSTIM VS CURDLAN HIGHDOSE STIM DC UP	1/117	198/39930	0.441476	0.460365	0.305889	CCND2	1	Schwann_Neu	MSigDB	2024.1.Hs
M8620	GSE32986 UNSTIM VS GMCSF AND CURDLAN LOWDOSE STIM DC DN	1/117	198/39930	0.441476	0.460365	0.305889	SYNE2	1	Schwann_Neu	MSigDB	2024.1.Hs
M8653	GSE34392 ST2 KO VS WT DAY8 LCMV EFFECTOR CD8 TCELL UP	1/117	198/39930	0.441476	0.460365	0.305889	CBX4	1	Schwann_Neu	MSigDB	2024.1.Hs
M8682	GSE34156 UNTREATED VS 24H NOD2 LIGAND TREATED MONOCYTE DN	1/117	198/39930	0.441476	0.460365	0.305889	HS3ST3B1	1	Schwann_Neu	MSigDB	2024.1.Hs
M8693	GSE34156 TLR1 TLR2 LIGAND VS NOD2 AND TLR1 TLR2 LIGAND 6H TREATED MONOCYTE UP	1/117	198/39930	0.441476	0.460365	0.305889	EGR3	1	Schwann_Neu	MSigDB	2024.1.Hs
M8694	GSE30971 2H VS 4H LPS STIM MACROPHAGE WBP7 KO DN	1/117	198/39930	0.441476	0.460365	0.305889	FRMD4A	1	Schwann_Neu	MSigDB	2024.1.Hs
M8769	GSE36009 WT VS NLRP10 KO DC LPS STIM UP	1/117	198/39930	0.441476	0.460365	0.305889	CREB5	1	Schwann_Neu	MSigDB	2024.1.Hs
M8843	GSE37301 MULTIPOTENT PROGENITOR VS PRO BCELL UP	1/117	198/39930	0.441476	0.460365	0.305889	BIRC3	1	Schwann_Neu	MSigDB	2024.1.Hs
M8851	GSE37301 MULTIPOTENT PROGENITOR VS RAG2 KO NK CELL DN	1/117	198/39930	0.441476	0.460365	0.305889	RHOB	1	Schwann_Neu	MSigDB	2024.1.Hs
M8860	GSE37301 LYMPHOID PRIMED MPP VS GRAN MONO PROGENITOR UP	1/117	198/39930	0.441476	0.460365	0.305889	BIRC3	1	Schwann_Neu	MSigDB	2024.1.Hs
M8863	GSE37301 LYMPHOID PRIMED MPP VS RAG2 KO NK CELL UP	1/117	198/39930	0.441476	0.460365	0.305889	TRAF1	1	Schwann_Neu	MSigDB	2024.1.Hs
M8958	GSE37532 TREG VS TCONV CD4 TCELL FROM LN DN	1/117	198/39930	0.441476	0.460365	0.305889	FXYD5	1	Schwann_Neu	MSigDB	2024.1.Hs
M8978	GSE37534 UNTREATED VS GW1929 TREATED CD4 TCELL PPARG1 AND FOXP3 TRASDUCED UP	1/117	198/39930	0.441476	0.460365	0.305889	SEMA3C	1	Schwann_Neu	MSigDB	2024.1.Hs
M8986	GSE37534 GW1929 VS PIOGLITAZONE TREATED CD4 TCELL PPARG1 FOXP3 TRANSDUCED DN	1/117	198/39930	0.441476	0.460365	0.305889	NIBAN1	1	Schwann_Neu	MSigDB	2024.1.Hs
M9022	GSE36527 CD62L HIGH VS CD62L LOW TREG CD69 NEG KLRG1 NEG DN	1/117	198/39930	0.441476	0.460365	0.305889	CACNA1G	1	Schwann_Neu	MSigDB	2024.1.Hs
M9023	GSE36527 CD62L HIGH VS CD62L LOW TREG CD69 NEG KLRG1 NEG UP	1/117	198/39930	0.441476	0.460365	0.305889	GPM6B	1	Schwann_Neu	MSigDB	2024.1.Hs
M9049	GSE34006 A2AR KO VS A2AR AGONIST TREATED TREG DN	1/117	198/39930	0.441476	0.460365	0.305889	SCN7A	1	Schwann_Neu	MSigDB	2024.1.Hs
M9055	GSE32034 LY6C HIGH VS LOW MONOCYTE DN	1/117	198/39930	0.441476	0.460365	0.305889	AGRN	1	Schwann_Neu	MSigDB	2024.1.Hs
M9238	GSE40225 WT VS RIP B7X DIABETIC MOUSE PANCREATIC CD8 TCELL UP	1/117	198/39930	0.441476	0.460365	0.305889	ENPP1	1	Schwann_Neu	MSigDB	2024.1.Hs
M9261	GSE40068 CXCR5NEG BCL6NEG CD4 TCELL VS CXCR5POS BCL6NEG TFH UP	1/117	198/39930	0.441476	0.460365	0.305889	NFATC2	1	Schwann_Neu	MSigDB	2024.1.Hs
M9317	GSE11961 MARGINAL ZONE BCELL VS GERMINAL CENTER BCELL DAY40 UP	1/117	198/39930	0.441476	0.460365	0.305889	ENPP1	1	Schwann_Neu	MSigDB	2024.1.Hs
M9354	GSE28737 FOLLICULAR VS MARGINAL ZONE BCELL BCL6 HET UP	1/117	198/39930	0.441476	0.460365	0.305889	TMEM176B	1	Schwann_Neu	MSigDB	2024.1.Hs
M9380	GSE28737 BCL6 HET VS BCL6 KO FOLLICULAR BCELL UP	1/117	198/39930	0.441476	0.460365	0.305889	VWF	1	Schwann_Neu	MSigDB	2024.1.Hs
M9393	GSE11961 PLASMA CELL DAY7 VS GERMINAL CENTER BCELL DAY40 DN	1/117	198/39930	0.441476	0.460365	0.305889	SEMA3C	1	Schwann_Neu	MSigDB	2024.1.Hs
M9463	GSE41867 NAIVE VS DAY6 LCMV EFFECTOR CD8 TCELL DN	1/117	198/39930	0.441476	0.460365	0.305889	ACSL1	1	Schwann_Neu	MSigDB	2024.1.Hs
M9469	GSE41867 NAIVE VS DAY8 LCMV EFFECTOR CD8 TCELL DN	1/117	198/39930	0.441476	0.460365	0.305889	MYO1E	1	Schwann_Neu	MSigDB	2024.1.Hs
M9475	GSE41867 NAIVE VS EFFECTOR CD8 TCELL DN	1/117	198/39930	0.441476	0.460365	0.305889	TRAF1	1	Schwann_Neu	MSigDB	2024.1.Hs
M9522	GSE41867 LCMV ARMSTRONG VS CLONE13 DAY15 EFFECTOR CD8 TCELL UP	1/117	198/39930	0.441476	0.460365	0.305889	AGRN	1	Schwann_Neu	MSigDB	2024.1.Hs
M9530	GSE36826 WT VS IL1R KO SKIN DN	1/117	198/39930	0.441476	0.460365	0.305889	TRAF1	1	Schwann_Neu	MSigDB	2024.1.Hs
M9531	GSE36826 NORMAL VS STAPH AUREUS INF IL1R KO SKIN UP	1/117	198/39930	0.441476	0.460365	0.305889	GAS7	1	Schwann_Neu	MSigDB	2024.1.Hs
M9568	GSE41978 ID2 KO VS BIM KO KLRG1 LOW EFFECTOR CD8 TCELL UP	1/117	198/39930	0.441476	0.460365	0.305889	SYNE2	1	Schwann_Neu	MSigDB	2024.1.Hs
M9587	GSE42021 CD24HI VS CD24LOW TREG THYMUS UP	1/117	198/39930	0.441476	0.460365	0.305889	KHDRBS3	1	Schwann_Neu	MSigDB	2024.1.Hs
M9600	GSE42021 TCONV PLN VS CD24INT TCONV THYMUS UP	1/117	198/39930	0.441476	0.460365	0.305889	FHOD3	1	Schwann_Neu	MSigDB	2024.1.Hs
M9654	GSE43955 TH0 VS TGFB IL6 TH17 ACT CD4 TCELL 52H DN	1/117	198/39930	0.441476	0.460365	0.305889	FHOD3	1	Schwann_Neu	MSigDB	2024.1.Hs
M9659	GSE43955 1H VS 10H ACT CD4 TCELL DN	1/117	198/39930	0.441476	0.460365	0.305889	SERPINE2	1	Schwann_Neu	MSigDB	2024.1.Hs
M9663	GSE43955 1H VS 42H ACT CD4 TCELL UP	1/117	198/39930	0.441476	0.460365	0.305889	PDLIM4	1	Schwann_Neu	MSigDB	2024.1.Hs
M9685	GSE43955 1H VS 60H ACT CD4 TCELL WITH TGFB IL6 DN	1/117	198/39930	0.441476	0.460365	0.305889	TRAF1	1	Schwann_Neu	MSigDB	2024.1.Hs
M9699	GSE44732 UNSTIM VS IL27 STIM IMATURE DC UP	1/117	198/39930	0.441476	0.460365	0.305889	CDH2	1	Schwann_Neu	MSigDB	2024.1.Hs
M9741	GSE43863 NAIVE VS MEMORY LY6C INT CXCR5POS CD4 TCELL D150 LCMV DN	1/117	198/39930	0.441476	0.460365	0.305889	AGRN	1	Schwann_Neu	MSigDB	2024.1.Hs
M9771	GSE46143 CTRL VS LMP2A TRANSDUCED CD10 POS GC BCELL UP	1/117	198/39930	0.441476	0.460365	0.305889	WNK2	1	Schwann_Neu	MSigDB	2024.1.Hs
M9789	GSE42724 B1 BCELL VS PLASMABLAST DN	1/117	198/39930	0.441476	0.460365	0.305889	COASY	1	Schwann_Neu	MSigDB	2024.1.Hs
M9796	GSE42724 NAIVE VS B1 BCELL DN	1/117	198/39930	0.441476	0.460365	0.305889	CCND2	1	Schwann_Neu	MSigDB	2024.1.Hs
M9831	GSE46606 UNSTIM VS CD40L IL2 IL5 3DAY STIMULATED IRF4HIGH SORTED BCELL UP	1/117	198/39930	0.441476	0.460365	0.305889	SCN7A	1	Schwann_Neu	MSigDB	2024.1.Hs
M9835	GSE46606 UNSTIM VS CD40L IL2 IL5 1DAY STIMULATED IRF4MID SORTED BCELL DN	1/117	198/39930	0.441476	0.460365	0.305889	EFNA5	1	Schwann_Neu	MSigDB	2024.1.Hs
M9854	GSE46606 IRF4HIGH VS WT CD40L IL2 IL5 DAY3 STIMULATED BCELL DN	1/117	198/39930	0.441476	0.460365	0.305889	HP	1	Schwann_Neu	MSigDB	2024.1.Hs
M9964	GSE45365 WT VS IFNAR KO CD8A DC MCMV INFECTION UP	1/117	198/39930	0.441476	0.460365	0.305889	CBX4	1	Schwann_Neu	MSigDB	2024.1.Hs
M10091	WAMUNYOKOLI OVARIAN CANCER LMP DN	1/117	199/39930	0.44312	0.460365	0.305889	CAP2	1	Schwann_Neu	MSigDB	2024.1.Hs
M10664	XU GH1 AUTOCRINE TARGETS UP	1/117	199/39930	0.44312	0.460365	0.305889	NIBAN1	1	Schwann_Neu	MSigDB	2024.1.Hs
M107	FISCHER G1 S CELL CYCLE	1/117	199/39930	0.44312	0.460365	0.305889	ANK3	1	Schwann_Neu	MSigDB	2024.1.Hs
M14368	GOBP POSITIVE REGULATION OF PROTEIN CONTAINING COMPLEX ASSEMBLY	1/117	199/39930	0.44312	0.460365	0.305889	SNCA	1	Schwann_Neu	MSigDB	2024.1.Hs
M1571	YAMAZAKI TCEB3 TARGETS DN	1/117	199/39930	0.44312	0.460365	0.305889	GNG2	1	Schwann_Neu	MSigDB	2024.1.Hs
M2468	KRIEG KDM3A TARGETS NOT HYPOXIA	1/117	199/39930	0.44312	0.460365	0.305889	NIBAN1	1	Schwann_Neu	MSigDB	2024.1.Hs
M3059	GSE10239 MEMORY VS KLRG1INT EFF CD8 TCELL DN	1/117	199/39930	0.44312	0.460365	0.305889	NDRG1	1	Schwann_Neu	MSigDB	2024.1.Hs
M3067	GSE10239 MEMORY VS KLRG1HIGH EFF CD8 TCELL DN	1/117	199/39930	0.44312	0.460365	0.305889	NDRG1	1	Schwann_Neu	MSigDB	2024.1.Hs
M3068	GSE10239 KLRG1INT VS KLRG1HIGH EFF CD8 TCELL UP	1/117	199/39930	0.44312	0.460365	0.305889	IL34	1	Schwann_Neu	MSigDB	2024.1.Hs
M3082	GSE10325 BCELL VS MYELOID DN	1/117	199/39930	0.44312	0.460365	0.305889	GAS7	1	Schwann_Neu	MSigDB	2024.1.Hs
M3095	GSE10325 BCELL VS LUPUS BCELL DN	1/117	199/39930	0.44312	0.460365	0.305889	RHOB	1	Schwann_Neu	MSigDB	2024.1.Hs
M31021	MIR1273H 5P	1/117	199/39930	0.44312	0.460365	0.305889	COL27A1	1	Schwann_Neu	MSigDB	2024.1.Hs
M3233	GSE13306 RA VS UNTREATED TREG DN	1/117	199/39930	0.44312	0.460365	0.305889	EPDR1	1	Schwann_Neu	MSigDB	2024.1.Hs
M3234	GSE13306 RA VS UNTREATED TCONV UP	1/117	199/39930	0.44312	0.460365	0.305889	NR1D1	1	Schwann_Neu	MSigDB	2024.1.Hs
M327	GSE8685 IL2 STARVED VS IL15 ACT IL2 STARVED CD4 TCELL DN	1/117	199/39930	0.44312	0.460365	0.305889	MYO1E	1	Schwann_Neu	MSigDB	2024.1.Hs
M3276	GSE13484 12H VS 3H YF17D VACCINE STIM PBMC DN	1/117	199/39930	0.44312	0.460365	0.305889	HP	1	Schwann_Neu	MSigDB	2024.1.Hs
M330	GSE8685 IL2 STARVED VS IL21 ACT IL2 STARVED CD4 TCELL DN	1/117	199/39930	0.44312	0.460365	0.305889	GPM6B	1	Schwann_Neu	MSigDB	2024.1.Hs
M3326	GSE14000 TRANSLATED RNA VS MRNA DC UP	1/117	199/39930	0.44312	0.460365	0.305889	ACSL1	1	Schwann_Neu	MSigDB	2024.1.Hs
M3357	GSE14026 TH1 VS TH17 DN	1/117	199/39930	0.44312	0.460365	0.305889	NGFR	1	Schwann_Neu	MSigDB	2024.1.Hs
M3359	GSE14308 TH2 VS TH1 UP	1/117	199/39930	0.44312	0.460365	0.305889	CAB39L	1	Schwann_Neu	MSigDB	2024.1.Hs
M3364	GSE14308 TH2 VS NAIVE CD4 TCELL UP	1/117	199/39930	0.44312	0.460365	0.305889	FADS1	1	Schwann_Neu	MSigDB	2024.1.Hs
M3411	GSE1432 1H VS 6H IFNG MICROGLIA DN	1/117	199/39930	0.44312	0.460365	0.305889	BIRC3	1	Schwann_Neu	MSigDB	2024.1.Hs
M3423	GSE14350 IL2RB KO VS WT TEFF UP	1/117	199/39930	0.44312	0.460365	0.305889	MYO1E	1	Schwann_Neu	MSigDB	2024.1.Hs
M3439	GSE1460 INTRATHYMIC T PROGENITOR VS CD4 THYMOCYTE UP	1/117	199/39930	0.44312	0.460365	0.305889	GAS7	1	Schwann_Neu	MSigDB	2024.1.Hs
M3441	GSE1460 INTRATHYMIC T PROGENITOR VS NAIVE CD4 TCELL CORD BLOOD UP	1/117	199/39930	0.44312	0.460365	0.305889	GAS7	1	Schwann_Neu	MSigDB	2024.1.Hs
M34714	HP BULBOUS NOSE	1/117	199/39930	0.44312	0.460365	0.305889	SMS	1	Schwann_Neu	MSigDB	2024.1.Hs
M3491	GSE14769 UNSTIM VS 20MIN LPS BMDM DN	1/117	199/39930	0.44312	0.460365	0.305889	TRAF1	1	Schwann_Neu	MSigDB	2024.1.Hs
M3525	GSE15324 NAIVE VS ACTIVATED CD8 TCELL DN	1/117	199/39930	0.44312	0.460365	0.305889	EPDR1	1	Schwann_Neu	MSigDB	2024.1.Hs
M3527	GSE15324 NAIVE VS ACTIVATED ELF4 KO CD8 TCELL DN	1/117	199/39930	0.44312	0.460365	0.305889	GNG2	1	Schwann_Neu	MSigDB	2024.1.Hs
M3570	GSE15750 WT VS TRAF6KO DAY6 EFF CD8 TCELL UP	1/117	199/39930	0.44312	0.460365	0.305889	EFNA5	1	Schwann_Neu	MSigDB	2024.1.Hs
M3587	GSE15930 NAIVE VS 24H IN VITRO STIM CD8 TCELL UP	1/117	199/39930	0.44312	0.460365	0.305889	AGRN	1	Schwann_Neu	MSigDB	2024.1.Hs
M3589	GSE15930 NAIVE VS 24H IN VITRO STIM IL12 CD8 TCELL UP	1/117	199/39930	0.44312	0.460365	0.305889	AGRN	1	Schwann_Neu	MSigDB	2024.1.Hs
M3597	GSE15930 NAIVE VS 48H IN VITRO STIM CD8 TCELL DN	1/117	199/39930	0.44312	0.460365	0.305889	CD9	1	Schwann_Neu	MSigDB	2024.1.Hs
M3605	GSE15930 NAIVE VS 72H IN VITRO STIM CD8 TCELL UP	1/117	199/39930	0.44312	0.460365	0.305889	AGRN	1	Schwann_Neu	MSigDB	2024.1.Hs
M3610	GSE15930 NAIVE VS 72H IN VITRO STIM IL12 CD8 TCELL DN	1/117	199/39930	0.44312	0.460365	0.305889	NDRG1	1	Schwann_Neu	MSigDB	2024.1.Hs
M3671	GSE17580 TREG VS TEFF DN	1/117	199/39930	0.44312	0.460365	0.305889	SYNE2	1	Schwann_Neu	MSigDB	2024.1.Hs
M3685	GSE17721 CTRL VS LPS 1H BMDC DN	1/117	199/39930	0.44312	0.460365	0.305889	FLYWCH2	1	Schwann_Neu	MSigDB	2024.1.Hs
M3703	GSE17721 CTRL VS LPS 24H BMDC UP	1/117	199/39930	0.44312	0.460365	0.305889	MYO1E	1	Schwann_Neu	MSigDB	2024.1.Hs
M3743	GSE17721 CTRL VS PAM3CSK4 8H BMDC UP	1/117	199/39930	0.44312	0.460365	0.305889	SORCS2	1	Schwann_Neu	MSigDB	2024.1.Hs
M3768	GSE17721 CTRL VS CPG 8H BMDC DN	1/117	199/39930	0.44312	0.460365	0.305889	AGRN	1	Schwann_Neu	MSigDB	2024.1.Hs
M3770	GSE17721 CTRL VS CPG 12H BMDC DN	1/117	199/39930	0.44312	0.460365	0.305889	PDLIM4	1	Schwann_Neu	MSigDB	2024.1.Hs
M3771	GSE17721 CTRL VS CPG 24H BMDC UP	1/117	199/39930	0.44312	0.460365	0.305889	BMP8B	1	Schwann_Neu	MSigDB	2024.1.Hs
M3774	GSE17721 CTRL VS GARDIQUIMOD 0.5H BMDC UP	1/117	199/39930	0.44312	0.460365	0.305889	CD9	1	Schwann_Neu	MSigDB	2024.1.Hs
M3777	GSE17721 CTRL VS GARDIQUIMOD 1H BMDC DN	1/117	199/39930	0.44312	0.460365	0.305889	NCAM1	1	Schwann_Neu	MSigDB	2024.1.Hs
M3780	GSE17721 CTRL VS GARDIQUIMOD 4H BMDC UP	1/117	199/39930	0.44312	0.460365	0.305889	CBX4	1	Schwann_Neu	MSigDB	2024.1.Hs
M3811	GSE17721 LPS VS POLYIC 8H BMDC UP	1/117	199/39930	0.44312	0.460365	0.305889	SERPINE2	1	Schwann_Neu	MSigDB	2024.1.Hs
M3814	GSE17721 LPS VS POLYIC 12H BMDC UP	1/117	199/39930	0.44312	0.460365	0.305889	TRAF1	1	Schwann_Neu	MSigDB	2024.1.Hs
M3818	GSE17721 LPS VS POLYIC 16H BMDC UP	1/117	199/39930	0.44312	0.460365	0.305889	GAS7	1	Schwann_Neu	MSigDB	2024.1.Hs
M3852	GSE17721 PAM3CSK4 VS CPG 1H BMDC UP	1/117	199/39930	0.44312	0.460365	0.305889	FHOD3	1	Schwann_Neu	MSigDB	2024.1.Hs
M386	GSE7219 WT VS NIK NFKB2 KO LPS AND ANTI CD40 STIM DC DN	1/117	199/39930	0.44312	0.460365	0.305889	RELN	1	Schwann_Neu	MSigDB	2024.1.Hs
M38791	HP DYSKINESIA	1/117	199/39930	0.44312	0.460365	0.305889	SNCA	1	Schwann_Neu	MSigDB	2024.1.Hs
M3882	GSE17721 CPG VS GARDIQUIMOD 2H BMDC DN	1/117	199/39930	0.44312	0.460365	0.305889	TMEM176B	1	Schwann_Neu	MSigDB	2024.1.Hs
M3893	GSE17721 CPG VS GARDIQUIMOD 8H BMDC DN	1/117	199/39930	0.44312	0.460365	0.305889	SYNE2	1	Schwann_Neu	MSigDB	2024.1.Hs
M3914	GSE17721 LPS VS PAM3CSK4 2H BMDC DN	1/117	199/39930	0.44312	0.460365	0.305889	MMP17	1	Schwann_Neu	MSigDB	2024.1.Hs
M3918	GSE17721 LPS VS PAM3CSK4 6H BMDC UP	1/117	199/39930	0.44312	0.460365	0.305889	NDRG1	1	Schwann_Neu	MSigDB	2024.1.Hs
M3926	GSE17721 LPS VS PAM3CSK4 12H BMDC DN	1/117	199/39930	0.44312	0.460365	0.305889	SCN7A	1	Schwann_Neu	MSigDB	2024.1.Hs
M3948	GSE17721 POLYIC VS CPG 12H BMDC UP	1/117	199/39930	0.44312	0.460365	0.305889	TMEM176B	1	Schwann_Neu	MSigDB	2024.1.Hs
M3950	GSE17721 POLYIC VS CPG 16H BMDC UP	1/117	199/39930	0.44312	0.460365	0.305889	FXYD5	1	Schwann_Neu	MSigDB	2024.1.Hs
M3964	GSE17721 PAM3CSK4 VS GADIQUIMOD 2H BMDC UP	1/117	199/39930	0.44312	0.460365	0.305889	NDRG1	1	Schwann_Neu	MSigDB	2024.1.Hs
M3973	GSE17721 PAM3CSK4 VS GADIQUIMOD 8H BMDC DN	1/117	199/39930	0.44312	0.460365	0.305889	CBX4	1	Schwann_Neu	MSigDB	2024.1.Hs
M3998	GSE17721 LPS VS CPG 6H BMDC UP	1/117	199/39930	0.44312	0.460365	0.305889	GAS7	1	Schwann_Neu	MSigDB	2024.1.Hs
M4012	GSE17721 POLYIC VS GARDIQUIMOD 0.5H BMDC UP	1/117	199/39930	0.44312	0.460365	0.305889	ENPP1	1	Schwann_Neu	MSigDB	2024.1.Hs
M40286	DESCARTES FETAL PLACENTA MEGAKARYOCYTES	1/117	199/39930	0.44312	0.460365	0.305889	SNCA	1	Schwann_Neu	MSigDB	2024.1.Hs
M4031	GSE17721 POLYIC VS GARDIQUIMOD 16H BMDC UP	1/117	199/39930	0.44312	0.460365	0.305889	SDC3	1	Schwann_Neu	MSigDB	2024.1.Hs
M4048	GSE17721 LPS VS GARDIQUIMOD 4H BMDC UP	1/117	199/39930	0.44312	0.460365	0.305889	RHOB	1	Schwann_Neu	MSigDB	2024.1.Hs
M4062	GSE17721 LPS VS GARDIQUIMOD 16H BMDC DN	1/117	199/39930	0.44312	0.460365	0.305889	GNG2	1	Schwann_Neu	MSigDB	2024.1.Hs
M4098	GSE17721 4H VS 24H POLYIC BMDC UP	1/117	199/39930	0.44312	0.460365	0.305889	BIRC3	1	Schwann_Neu	MSigDB	2024.1.Hs
M4108	GSE17721 0.5H VS 4H PAM3CSK4 BMDC DN	1/117	199/39930	0.44312	0.460365	0.305889	MMP17	1	Schwann_Neu	MSigDB	2024.1.Hs
M4112	GSE17721 0.5H VS 24H PAM3CSK4 BMDC UP	1/117	199/39930	0.44312	0.460365	0.305889	RELN	1	Schwann_Neu	MSigDB	2024.1.Hs
M4116	GSE17721 ALL VS 24H PAM3CSK4 BMDC DN	1/117	199/39930	0.44312	0.460365	0.305889	FADS1	1	Schwann_Neu	MSigDB	2024.1.Hs
M4124	GSE17721 0.5H VS 4H CPG BMDC UP	1/117	199/39930	0.44312	0.460365	0.305889	MICAL1	1	Schwann_Neu	MSigDB	2024.1.Hs
M4133	GSE17721 12H VS 24H CPG BMDC DN	1/117	199/39930	0.44312	0.460365	0.305889	FADS1	1	Schwann_Neu	MSigDB	2024.1.Hs
M4135	GSE17721 0.5H VS 12H GARDIQUIMOD BMDC UP	1/117	199/39930	0.44312	0.460365	0.305889	TMEM176B	1	Schwann_Neu	MSigDB	2024.1.Hs
M4168	GSE17974 0H VS 12H IN VITRO ACT CD4 TCELL DN	1/117	199/39930	0.44312	0.460365	0.305889	EGR3	1	Schwann_Neu	MSigDB	2024.1.Hs
M4326	GSE20366 EX VIVO VS HOMEOSTATIC CONVERSION NAIVE CD4 TCELL DN	1/117	199/39930	0.44312	0.460365	0.305889	EGR3	1	Schwann_Neu	MSigDB	2024.1.Hs
M4369	GSE20715 0H VS 48H OZONE LUNG DN	1/117	199/39930	0.44312	0.460365	0.305889	NPAS3	1	Schwann_Neu	MSigDB	2024.1.Hs
M4410	GSE22886 UNSTIM VS STIM MEMORY TCELL DN	1/117	199/39930	0.44312	0.460365	0.305889	TRAF1	1	Schwann_Neu	MSigDB	2024.1.Hs
M4471	GSE22886 DC VS MONOCYTE UP	1/117	199/39930	0.44312	0.460365	0.305889	MYO1E	1	Schwann_Neu	MSigDB	2024.1.Hs
M4473	GSE22886 NAIVE TCELL VS NEUTROPHIL UP	1/117	199/39930	0.44312	0.460365	0.305889	CCND2	1	Schwann_Neu	MSigDB	2024.1.Hs
M4481	GSE22886 NAIVE BCELL VS NEUTROPHIL UP	1/117	199/39930	0.44312	0.460365	0.305889	ST6GAL1	1	Schwann_Neu	MSigDB	2024.1.Hs
M4524	GSE22886 NAIVE CD4 TCELL VS 48H ACT TH1 UP	1/117	199/39930	0.44312	0.460365	0.305889	FXYD5	1	Schwann_Neu	MSigDB	2024.1.Hs
M4545	GSE24142 EARLY THYMIC PROGENITOR VS DN2 THYMOCYTE UP	1/117	199/39930	0.44312	0.460365	0.305889	FHOD3	1	Schwann_Neu	MSigDB	2024.1.Hs
M4601	GSE24634 TREG VS TCONV POST DAY5 IL4 CONVERSION UP	1/117	199/39930	0.44312	0.460365	0.305889	SMS	1	Schwann_Neu	MSigDB	2024.1.Hs
M46155	HP ABNORMALITY OF THUMB PHALANX	1/117	199/39930	0.44312	0.460365	0.305889	GPC4	1	Schwann_Neu	MSigDB	2024.1.Hs
M4620	GSE24634 TEFF VS TCONV DAY5 IN CULTURE DN	1/117	199/39930	0.44312	0.460365	0.305889	ANK3	1	Schwann_Neu	MSigDB	2024.1.Hs
M4626	GSE24634 TEFF VS TCONV DAY10 IN CULTURE UP	1/117	199/39930	0.44312	0.460365	0.305889	MICAL1	1	Schwann_Neu	MSigDB	2024.1.Hs
M4757	GSE27786 LSK VS ERYTHROBLAST UP	1/117	199/39930	0.44312	0.460365	0.305889	MATN2	1	Schwann_Neu	MSigDB	2024.1.Hs
M4795	GSE27786 LIN NEG VS NEUTROPHIL DN	1/117	199/39930	0.44312	0.460365	0.305889	WNK2	1	Schwann_Neu	MSigDB	2024.1.Hs
M4811	GSE27786 BCELL VS ERYTHROBLAST DN	1/117	199/39930	0.44312	0.460365	0.305889	GAS7	1	Schwann_Neu	MSigDB	2024.1.Hs
M4854	GSE27786 NKCELL VS ERYTHROBLAST DN	1/117	199/39930	0.44312	0.460365	0.305889	HS3ST3B1	1	Schwann_Neu	MSigDB	2024.1.Hs
M4889	GSE28237 FOLLICULAR VS LATE GC BCELL DN	1/117	199/39930	0.44312	0.460365	0.305889	RELN	1	Schwann_Neu	MSigDB	2024.1.Hs
M4970	GSE29618 PDC VS MDC DAY7 FLU VACCINE UP	1/117	199/39930	0.44312	0.460365	0.305889	GPM6B	1	Schwann_Neu	MSigDB	2024.1.Hs
M5003	GSE29618 PRE VS DAY7 POST TIV FLU VACCINE PDC UP	1/117	199/39930	0.44312	0.460365	0.305889	AGRN	1	Schwann_Neu	MSigDB	2024.1.Hs
M5019	GSE29618 LAIV VS TIV FLU VACCINE DAY7 PDC DN	1/117	199/39930	0.44312	0.460365	0.305889	CDH2	1	Schwann_Neu	MSigDB	2024.1.Hs
M5078	GSE32423 MEMORY VS NAIVE CD8 TCELL IL7 DN	1/117	199/39930	0.44312	0.460365	0.305889	CAP2	1	Schwann_Neu	MSigDB	2024.1.Hs
M5087	GSE32423 CTRL VS IL7 IL4 MEMORY CD8 TCELL UP	1/117	199/39930	0.44312	0.460365	0.305889	MATN2	1	Schwann_Neu	MSigDB	2024.1.Hs
M5094	GSE32423 IL7 VS IL4 MEMORY CD8 TCELL DN	1/117	199/39930	0.44312	0.460365	0.305889	FLYWCH2	1	Schwann_Neu	MSigDB	2024.1.Hs
M5139	GSE34205 HEALTHY VS FLU INF INFANT PBMC DN	1/117	199/39930	0.44312	0.460365	0.305889	AGRN	1	Schwann_Neu	MSigDB	2024.1.Hs
M5160	GSE360 CTRL VS L MAJOR MAC UP	1/117	199/39930	0.44312	0.460365	0.305889	ADGRG6	1	Schwann_Neu	MSigDB	2024.1.Hs
M5162	GSE360 CTRL VS T GONDII MAC UP	1/117	199/39930	0.44312	0.460365	0.305889	ADGRG6	1	Schwann_Neu	MSigDB	2024.1.Hs
M5181	GSE360 DC VS MAC L MAJOR UP	1/117	199/39930	0.44312	0.460365	0.305889	TLE1	1	Schwann_Neu	MSigDB	2024.1.Hs
M5182	GSE360 DC VS MAC L MAJOR DN	1/117	199/39930	0.44312	0.460365	0.305889	OLFM1	1	Schwann_Neu	MSigDB	2024.1.Hs
M5192	GSE360 L DONOVANI VS L MAJOR DC UP	1/117	199/39930	0.44312	0.460365	0.305889	FADS1	1	Schwann_Neu	MSigDB	2024.1.Hs
M5204	GSE360 L DONOVANI VS B MALAYI LOW DOSE DC DN	1/117	199/39930	0.44312	0.460365	0.305889	CDH2	1	Schwann_Neu	MSigDB	2024.1.Hs
M5234	GSE360 L DONOVANI VS T GONDII MAC DN	1/117	199/39930	0.44312	0.460365	0.305889	TLE1	1	Schwann_Neu	MSigDB	2024.1.Hs
M5235	GSE360 L DONOVANI VS B MALAYI HIGH DOSE MAC UP	1/117	199/39930	0.44312	0.460365	0.305889	SEMA3C	1	Schwann_Neu	MSigDB	2024.1.Hs
M5246	GSE360 L MAJOR VS T GONDII MAC DN	1/117	199/39930	0.44312	0.460365	0.305889	EGR3	1	Schwann_Neu	MSigDB	2024.1.Hs
M5270	GSE36392 TYPE 2 MYELOID VS EOSINOPHIL IL25 TREATED LUNG UP	1/117	199/39930	0.44312	0.460365	0.305889	ADGRG6	1	Schwann_Neu	MSigDB	2024.1.Hs
M5277	GSE36392 TYPE 2 MYELOID VS NEUTROPHIL IL25 TREATED LUNG DN	1/117	199/39930	0.44312	0.460365	0.305889	HS3ST3B1	1	Schwann_Neu	MSigDB	2024.1.Hs
M5296	GSE36476 CTRL VS TSST ACT 16H MEMORY CD4 TCELL OLD DN	1/117	199/39930	0.44312	0.460365	0.305889	TRAF1	1	Schwann_Neu	MSigDB	2024.1.Hs
M5340	GSE37416 CTRL VS 48H F TULARENSIS LVS NEUTROPHIL DN	1/117	199/39930	0.44312	0.460365	0.305889	TRAF1	1	Schwann_Neu	MSigDB	2024.1.Hs
M5456	GSE3982 MAST CELL VS TH2 DN	1/117	199/39930	0.44312	0.460365	0.305889	TRAF1	1	Schwann_Neu	MSigDB	2024.1.Hs
M5460	GSE3982 DC VS MAC DN	1/117	199/39930	0.44312	0.460365	0.305889	SNCA	1	Schwann_Neu	MSigDB	2024.1.Hs
M5472	GSE3982 DC VS BASOPHIL UP	1/117	199/39930	0.44312	0.460365	0.305889	ROBO3	1	Schwann_Neu	MSigDB	2024.1.Hs
M5474	GSE3982 DC VS EFF MEMORY CD4 TCELL UP	1/117	199/39930	0.44312	0.460365	0.305889	PDLIM4	1	Schwann_Neu	MSigDB	2024.1.Hs
M5490	WELCSH BRCA1 TARGETS UP	1/117	199/39930	0.44312	0.460365	0.305889	CD9	1	Schwann_Neu	MSigDB	2024.1.Hs
M5506	GSE3982 MAC VS CENT MEMORY CD4 TCELL UP	1/117	199/39930	0.44312	0.460365	0.305889	ACSL1	1	Schwann_Neu	MSigDB	2024.1.Hs
M5508	GSE3982 MAC VS NKCELL UP	1/117	199/39930	0.44312	0.460365	0.305889	ACSL1	1	Schwann_Neu	MSigDB	2024.1.Hs
M5525	GSE3982 NEUTROPHIL VS BASOPHIL DN	1/117	199/39930	0.44312	0.460365	0.305889	SEMA3C	1	Schwann_Neu	MSigDB	2024.1.Hs
M5609	GSE39820 CTRL VS TGFBETA1 IL6 IL23A CD4 TCELL DN	1/117	199/39930	0.44312	0.460365	0.305889	TMEM176B	1	Schwann_Neu	MSigDB	2024.1.Hs
M5612	GSE39820 CTRL VS TGFBETA3 IL6 CD4 TCELL DN	1/117	199/39930	0.44312	0.460365	0.305889	NDRG1	1	Schwann_Neu	MSigDB	2024.1.Hs
M5614	GSE39820 CTRL VS TGFBETA3 IL6 IL23A CD4 TCELL DN	1/117	199/39930	0.44312	0.460365	0.305889	NR1D1	1	Schwann_Neu	MSigDB	2024.1.Hs
M5616	GSE39820 IL1B IL6 VS IL1B IL6 IL23A TREATED CD4 TCELL DN	1/117	199/39930	0.44312	0.460365	0.305889	PDGFA	1	Schwann_Neu	MSigDB	2024.1.Hs
M5637	GSE5960 TH1 VS ANERGIC TH1 UP	1/117	199/39930	0.44312	0.460365	0.305889	GPC1	1	Schwann_Neu	MSigDB	2024.1.Hs
M5677	GSE7460 CTRL VS TGFB TREATED ACT CD8 TCELL UP	1/117	199/39930	0.44312	0.460365	0.305889	OLFM1	1	Schwann_Neu	MSigDB	2024.1.Hs
M5719	GSE7460 CTRL VS FOXP3 OVEREXPR TCONV 1 DN	1/117	199/39930	0.44312	0.460365	0.305889	NIBAN1	1	Schwann_Neu	MSigDB	2024.1.Hs
M5720	GSE7764 NKCELL VS SPLENOCYTE UP	1/117	199/39930	0.44312	0.460365	0.305889	OLFM1	1	Schwann_Neu	MSigDB	2024.1.Hs
M5723	GSE7764 IL15 TREATED VS CTRL NK CELL 24H UP	1/117	199/39930	0.44312	0.460365	0.305889	SEMA6D	1	Schwann_Neu	MSigDB	2024.1.Hs
M5739	GSE7852 LN VS FAT TREG UP	1/117	199/39930	0.44312	0.460365	0.305889	MICAL1	1	Schwann_Neu	MSigDB	2024.1.Hs
M5759	GSE8515 CTRL VS IL1 4H STIM MAC UP	1/117	199/39930	0.44312	0.460365	0.305889	ADGRG6	1	Schwann_Neu	MSigDB	2024.1.Hs
M5976	GSE369 PRE VS POST IL6 INJECTION SOCS3 KO LIVER UP	1/117	199/39930	0.44312	0.460365	0.305889	CCND2	1	Schwann_Neu	MSigDB	2024.1.Hs
M6004	GSE411 UNSTIM VS 100MIN IL6 STIM SOCS3 KO MACROPHAGE UP	1/117	199/39930	0.44312	0.460365	0.305889	AGRN	1	Schwann_Neu	MSigDB	2024.1.Hs
M6009	GSE557 WT VS I AB KO DC UP	1/117	199/39930	0.44312	0.460365	0.305889	TRAF1	1	Schwann_Neu	MSigDB	2024.1.Hs
M6016	GSE2770 UNTREATED VS TGFB AND IL4 TREATED ACT CD4 TCELL 2H UP	1/117	199/39930	0.44312	0.460365	0.305889	RHOB	1	Schwann_Neu	MSigDB	2024.1.Hs
M6024	GSE2770 UNTREATED VS IL4 TREATED ACT CD4 TCELL 48H DN	1/117	199/39930	0.44312	0.460365	0.305889	RELN	1	Schwann_Neu	MSigDB	2024.1.Hs
M6029	GSE2770 IL12 VS IL4 TREATED ACT CD4 TCELL 48H UP	1/117	199/39930	0.44312	0.460365	0.305889	COASY	1	Schwann_Neu	MSigDB	2024.1.Hs
M6043	GSE2770 UNTREATED VS IL12 TREATED ACT CD4 TCELL 6H DN	1/117	199/39930	0.44312	0.460365	0.305889	COL27A1	1	Schwann_Neu	MSigDB	2024.1.Hs
M6045	GSE2770 UNTREATED VS IL12 TREATED ACT CD4 TCELL 48H DN	1/117	199/39930	0.44312	0.460365	0.305889	EPDR1	1	Schwann_Neu	MSigDB	2024.1.Hs
M6092	GSE2770 UNTREATED VS IL12 TREATED ACT CD4 TCELL 6H UP	1/117	199/39930	0.44312	0.460365	0.305889	OLFM1	1	Schwann_Neu	MSigDB	2024.1.Hs
M6102	GSE2770 TGFB AND IL4 VS TGFB AND IL12 TREATED ACT CD4 TCELL 6H DN	1/117	199/39930	0.44312	0.460365	0.305889	TRAF1	1	Schwann_Neu	MSigDB	2024.1.Hs
M6186	GSE2128 CTRL VS MIMETOPE NEGATIVE SELECTION DP THYMOCYTE NOD UP	1/117	199/39930	0.44312	0.460365	0.305889	TMEM176B	1	Schwann_Neu	MSigDB	2024.1.Hs
M6193	GSE2405 0H VS 24H A PHAGOCYTOPHILUM STIM NEUTROPHIL DN	1/117	199/39930	0.44312	0.460365	0.305889	TLE1	1	Schwann_Neu	MSigDB	2024.1.Hs
M6208	GSE2405 S AUREUS VS A PHAGOCYTOPHILUM NEUTROPHIL DN	1/117	199/39930	0.44312	0.460365	0.305889	MICAL1	1	Schwann_Neu	MSigDB	2024.1.Hs
M6237	GSE22601 IMMATURE CD4 SINGLE POSITIVE VS CD4 SINGLE POSITIVE THYMOCYTE DN	1/117	199/39930	0.44312	0.460365	0.305889	TNFRSF19	1	Schwann_Neu	MSigDB	2024.1.Hs
M6240	GSE22601 IMMATURE CD4 SINGLE POSITIVE VS CD8 SINGLE POSITIVE THYMOCYTE DN	1/117	199/39930	0.44312	0.460365	0.305889	BIRC3	1	Schwann_Neu	MSigDB	2024.1.Hs
M6243	GSE22601 DOUBLE NEGATIVE VS CD4 SINGLE POSITIVE THYMOCYTE DN	1/117	199/39930	0.44312	0.460365	0.305889	GPM6B	1	Schwann_Neu	MSigDB	2024.1.Hs
M6254	GSE8835 CD4 VS CD8 TCELL UP	1/117	199/39930	0.44312	0.460365	0.305889	FXYD5	1	Schwann_Neu	MSigDB	2024.1.Hs
M6264	GSE2585 CTEC VS THYMIC MACROPHAGE DN	1/117	199/39930	0.44312	0.460365	0.305889	OLFM1	1	Schwann_Neu	MSigDB	2024.1.Hs
M6266	GSE2585 AIRE KO VS WT CD80 HIGH MTEC UP	1/117	199/39930	0.44312	0.460365	0.305889	MYO1E	1	Schwann_Neu	MSigDB	2024.1.Hs
M6300	GSE1925 3H VS 24H IFNG STIM IFNG PRIMED MACROPHAGE UP	1/117	199/39930	0.44312	0.460365	0.305889	AGRN	1	Schwann_Neu	MSigDB	2024.1.Hs
M6301	GSE1925 3H VS 24H IFNG STIM IFNG PRIMED MACROPHAGE DN	1/117	199/39930	0.44312	0.460365	0.305889	PTPRF	1	Schwann_Neu	MSigDB	2024.1.Hs
M6309	GSE1925 CTRL VS IFNG PRIMED MACROPHAGE 24H IFNG STIM DN	1/117	199/39930	0.44312	0.460365	0.305889	CCND2	1	Schwann_Neu	MSigDB	2024.1.Hs
M6310	GSE1925 CTRL VS 3H IFNG STIM IFNG PRIMED MACROPHAGE DN	1/117	199/39930	0.44312	0.460365	0.305889	FHOD3	1	Schwann_Neu	MSigDB	2024.1.Hs
M6389	GSE4142 NAIVE VS MEMORY BCELL DN	1/117	199/39930	0.44312	0.460365	0.305889	CCDC138	1	Schwann_Neu	MSigDB	2024.1.Hs
M6411	GSE8921 UNSTIM 0H VS TLR1 2 STIM MONOCYTE 24H DN	1/117	199/39930	0.44312	0.460365	0.305889	TMEM176B	1	Schwann_Neu	MSigDB	2024.1.Hs
M6431	GSE3039 CD4 TCELL VS NKT CELL DN	1/117	199/39930	0.44312	0.460365	0.305889	ZSWIM5	1	Schwann_Neu	MSigDB	2024.1.Hs
M6445	GSE3039 ALPHABETA CD8 TCELL VS B2 BCELL DN	1/117	199/39930	0.44312	0.460365	0.305889	CREB5	1	Schwann_Neu	MSigDB	2024.1.Hs
M6477	GSE4748 CTRL VS CYANOBACTERIUM LPSLIKE STIM DC 3H UP	1/117	199/39930	0.44312	0.460365	0.305889	SEMA6D	1	Schwann_Neu	MSigDB	2024.1.Hs
M6513	GSE5542 UNTREATED VS IFNG TREATED EPITHELIAL CELLS 6H DN	1/117	199/39930	0.44312	0.460365	0.305889	NIBAN1	1	Schwann_Neu	MSigDB	2024.1.Hs
M6524	GSE5542 UNTREATED VS IFNA TREATED EPITHELIAL CELLS 24H UP	1/117	199/39930	0.44312	0.460365	0.305889	LIMK1	1	Schwann_Neu	MSigDB	2024.1.Hs
M6535	GSE5542 IFNG VS IFNA AND IFNG TREATED EPITHELIAL CELLS 24H UP	1/117	199/39930	0.44312	0.460365	0.305889	DMD	1	Schwann_Neu	MSigDB	2024.1.Hs
M6546	GSE5542 IFNG VS IFNA TREATED EPITHELIAL CELLS 24H DN	1/117	199/39930	0.44312	0.460365	0.305889	BIRC3	1	Schwann_Neu	MSigDB	2024.1.Hs
M6565	GSE5679 PPARG LIGAND ROSIGLITAZONE VS ROSIGLITAZONE AND RARA AGONIST AM580 TREATED DC UP	1/117	199/39930	0.44312	0.460365	0.305889	GNG2	1	Schwann_Neu	MSigDB	2024.1.Hs
M6569	GSE5679 RARA AGONIST AM580 VS AM580 AND ROSIGLITAZONE TREATED DC UP	1/117	199/39930	0.44312	0.460365	0.305889	EPDR1	1	Schwann_Neu	MSigDB	2024.1.Hs
M6601	GSE5589 UNSTIM VS 180MIN LPS STIM MACROPHAGE DN	1/117	199/39930	0.44312	0.460365	0.305889	CCND2	1	Schwann_Neu	MSigDB	2024.1.Hs
M6606	GSE5589 UNSTIM VS 45MIN LPS AND IL6 STIM MACROPHAGE UP	1/117	199/39930	0.44312	0.460365	0.305889	TMEM176B	1	Schwann_Neu	MSigDB	2024.1.Hs
M6632	GSE5589 LPS VS LPS AND IL6 STIM IL10 KO MACROPHAGE 45MIN DN	1/117	199/39930	0.44312	0.460365	0.305889	GPC4	1	Schwann_Neu	MSigDB	2024.1.Hs
M6710	GSE6092 UNSTIM VS IFNG STIM ENDOTHELIAL CELL UP	1/117	199/39930	0.44312	0.460365	0.305889	CBX4	1	Schwann_Neu	MSigDB	2024.1.Hs
M6842	GSE7548 DAY7 VS DAY28 PCC IMMUNIZATION CD4 TCELL UP	1/117	199/39930	0.44312	0.460365	0.305889	CD9	1	Schwann_Neu	MSigDB	2024.1.Hs
M6896	GSE9509 LPS VS LPS AND IL10 STIM IL10 KO MACROPHAGE 10MIN DN	1/117	199/39930	0.44312	0.460365	0.305889	AGRN	1	Schwann_Neu	MSigDB	2024.1.Hs
M6925	GSE6674 UNSTIM VS ANTI IGM AND CPG STIM BCELL UP	1/117	199/39930	0.44312	0.460365	0.305889	NDRG1	1	Schwann_Neu	MSigDB	2024.1.Hs
M6970	GSE8621 UNSTIM VS LPS STIM MACROPHAGE UP	1/117	199/39930	0.44312	0.460365	0.305889	BRSK1	1	Schwann_Neu	MSigDB	2024.1.Hs
M6993	GSE5503 LIVER DC VS PLN DC ACTIVATED ALLOGENIC TCELL DN	1/117	199/39930	0.44312	0.460365	0.305889	CBX4	1	Schwann_Neu	MSigDB	2024.1.Hs
M7021	GSE15330 LYMPHOID MULTIPOTENT VS GRANULOCYTE MONOCYTE PROGENITOR UP	1/117	199/39930	0.44312	0.460365	0.305889	CBX4	1	Schwann_Neu	MSigDB	2024.1.Hs
M7036	GSE15330 WT VS IKAROS KO HSC DN	1/117	199/39930	0.44312	0.460365	0.305889	GNG2	1	Schwann_Neu	MSigDB	2024.1.Hs
M7091	GSE14908 ATOPIC VS NONATOPIC PATIENT HDM STIM CD4 TCELL UP	1/117	199/39930	0.44312	0.460365	0.305889	PRIMA1	1	Schwann_Neu	MSigDB	2024.1.Hs
M7092	GSE14908 ATOPIC VS NONATOPIC PATIENT RESTING CD4 TCELL UP	1/117	199/39930	0.44312	0.460365	0.305889	NIBAN1	1	Schwann_Neu	MSigDB	2024.1.Hs
M7136	GSE12392 IFNAR KO VS IFNB KO CD8 NEG SPLEEN DC DN	1/117	199/39930	0.44312	0.460365	0.305889	SMS	1	Schwann_Neu	MSigDB	2024.1.Hs
M7138	GSE12392 CD8A POS VS NEG SPLEEN IFNB KO DC UP	1/117	199/39930	0.44312	0.460365	0.305889	GPC1	1	Schwann_Neu	MSigDB	2024.1.Hs
M7155	GSE16697 CD4 TCELL VS TFH CD4 TCELL DN	1/117	199/39930	0.44312	0.460365	0.305889	CCND2	1	Schwann_Neu	MSigDB	2024.1.Hs
M7157	GSE15735 CTRL VS HDAC INHIBITOR TREATED CD4 TCELL 12H DN	1/117	199/39930	0.44312	0.460365	0.305889	FRMD4A	1	Schwann_Neu	MSigDB	2024.1.Hs
M7163	GSE15735 CTRL VS HDAC INHIBITOR TREATED CD4 TCELL 12H UP	1/117	199/39930	0.44312	0.460365	0.305889	COASY	1	Schwann_Neu	MSigDB	2024.1.Hs
M7166	GSE17812 WT VS THPOK KO MEMORY CD8 TCELL UP	1/117	199/39930	0.44312	0.460365	0.305889	SORCS2	1	Schwann_Neu	MSigDB	2024.1.Hs
M7171	GSE17186 MEMORY VS NAIVE BCELL DN	1/117	199/39930	0.44312	0.460365	0.305889	ACSL1	1	Schwann_Neu	MSigDB	2024.1.Hs
M7192	GSE17186 CD21LOW VS CD21HIGH TRANSITIONAL BCELL CORD BLOOD UP	1/117	199/39930	0.44312	0.460365	0.305889	FRMD4A	1	Schwann_Neu	MSigDB	2024.1.Hs
M7206	GSE17186 NAIVE VS CD21LOW TRANSITIONAL BCELL UP	1/117	199/39930	0.44312	0.460365	0.305889	PMEPA1	1	Schwann_Neu	MSigDB	2024.1.Hs
M7211	GSE16266 CTRL VS HEATSHOCK AND LPS STIM MEF UP	1/117	199/39930	0.44312	0.460365	0.305889	GNG2	1	Schwann_Neu	MSigDB	2024.1.Hs
M7212	GSE16266 CTRL VS LPS STIM MEF DN	1/117	199/39930	0.44312	0.460365	0.305889	GAS7	1	Schwann_Neu	MSigDB	2024.1.Hs
M7221	GSE19198 CTRL VS IL21 TREATED TCELL 6H UP	1/117	199/39930	0.44312	0.460365	0.305889	BIRC3	1	Schwann_Neu	MSigDB	2024.1.Hs
M7237	GSE18281 SUBCAPSULAR VS CENTRAL CORTICAL REGION OF THYMUS DN	1/117	199/39930	0.44312	0.460365	0.305889	HP	1	Schwann_Neu	MSigDB	2024.1.Hs
M7256	GSE18281 PERIMEDULLARY CORTICAL REGION VS WHOLE CORTEX THYMUS UP	1/117	199/39930	0.44312	0.460365	0.305889	CADM1	1	Schwann_Neu	MSigDB	2024.1.Hs
M7320	GSE19888 ADENOSINE A3R INH PRETREAT AND ACT BY A3R VS TCELL MEMBRANES ACT MAST CELL UP	1/117	199/39930	0.44312	0.460365	0.305889	FXYD5	1	Schwann_Neu	MSigDB	2024.1.Hs
M7354	GSE19888 NO PRETREAT VS ADENOSINE A3R INHIBITOR PRETREATED MAST CELL TCELL MEMBRANES ACT UP	1/117	199/39930	0.44312	0.460365	0.305889	CNR1	1	Schwann_Neu	MSigDB	2024.1.Hs
M7361	GSE20198 UNTREATED VS IL12 TREATED ACT CD4 TCELL DN	1/117	199/39930	0.44312	0.460365	0.305889	DAAM2	1	Schwann_Neu	MSigDB	2024.1.Hs
M7372	GSE20198 IL12 VS IL12 IL18 TREATED ACT CD4 TCELL DN	1/117	199/39930	0.44312	0.460365	0.305889	NFATC2	1	Schwann_Neu	MSigDB	2024.1.Hs
M7415	GSE16450 IMMATURE VS MATURE NEURON CELL LINE 6H IFNA STIM DN	1/117	199/39930	0.44312	0.460365	0.305889	CREB5	1	Schwann_Neu	MSigDB	2024.1.Hs
M7417	GSE16450 CTRL VS IFNA 6H STIM IMMATURE NEURON CELL LINE UP	1/117	199/39930	0.44312	0.460365	0.305889	CP	1	Schwann_Neu	MSigDB	2024.1.Hs
M7418	GSE16450 IMMATURE VS MATURE NEURON CELL LINE 12H IFNA STIM DN	1/117	199/39930	0.44312	0.460365	0.305889	IL34	1	Schwann_Neu	MSigDB	2024.1.Hs
M7475	GSE21670 STAT3 KO VS WT CD4 TCELL IL6 TREATED UP	1/117	199/39930	0.44312	0.460365	0.305889	GAS7	1	Schwann_Neu	MSigDB	2024.1.Hs
M7505	GSE21380 NON TFH VS GERMINAL CENTER TFH CD4 TCELL DN	1/117	199/39930	0.44312	0.460365	0.305889	BIRC3	1	Schwann_Neu	MSigDB	2024.1.Hs
M7516	GSE21379 TFH VS NON TFH SAP KO CD4 TCELL UP	1/117	199/39930	0.44312	0.460365	0.305889	EPDR1	1	Schwann_Neu	MSigDB	2024.1.Hs
M7607	GSE21927 C26GM VS 4T1 TUMOR MONOCYTE BALBC DN	1/117	199/39930	0.44312	0.460365	0.305889	NDRG1	1	Schwann_Neu	MSigDB	2024.1.Hs
M7619	GSE21360 PRIMARY VS SECONDARY MEMORY CD8 TCELL UP	1/117	199/39930	0.44312	0.460365	0.305889	BMP8B	1	Schwann_Neu	MSigDB	2024.1.Hs
M7649	GSE22140 GERMFREE VS SPF ARTHRITIC MOUSE CD4 TCELL UP	1/117	199/39930	0.44312	0.460365	0.305889	MYO1E	1	Schwann_Neu	MSigDB	2024.1.Hs
M7658	GSE19401 NAIVE VS IMMUNIZED MOUSE PLN FOLLICULAR DC DN	1/117	199/39930	0.44312	0.460365	0.305889	OLFML2A	1	Schwann_Neu	MSigDB	2024.1.Hs
M7661	GSE19401 UNSTIM VS RETINOIC ACID STIM FOLLICULAR DC UP	1/117	199/39930	0.44312	0.460365	0.305889	FADS1	1	Schwann_Neu	MSigDB	2024.1.Hs
M7667	GSE19401 PLN VS PEYERS PATCH FOLLICULAR DC DN	1/117	199/39930	0.44312	0.460365	0.305889	MYO1E	1	Schwann_Neu	MSigDB	2024.1.Hs
M7713	GSE21033 CTRL VS POLYIC STIM DC 3H UP	1/117	199/39930	0.44312	0.460365	0.305889	COASY	1	Schwann_Neu	MSigDB	2024.1.Hs
M7750	GSE22935 UNSTIM VS 24H MBOVIS BCG STIM MACROPHAGE DN	1/117	199/39930	0.44312	0.460365	0.305889	BIRC3	1	Schwann_Neu	MSigDB	2024.1.Hs
M7789	GSE22103 UNSTIM VS GMCSF AND IFNG STIM NEUTROPHIL UP	1/117	199/39930	0.44312	0.460365	0.305889	NFATC2	1	Schwann_Neu	MSigDB	2024.1.Hs
M7794	GSE22103 UNSTIM VS LPS STIM NEUTROPHIL UP	1/117	199/39930	0.44312	0.460365	0.305889	RASGEF1B	1	Schwann_Neu	MSigDB	2024.1.Hs
M7861	GSE23505 IL6 IL1 VS IL6 IL1 TGFB TREATED CD4 TCELL DN	1/117	199/39930	0.44312	0.460365	0.305889	SEMA6D	1	Schwann_Neu	MSigDB	2024.1.Hs
M7893	GSE16385 MONOCYTE VS MACROPHAGE UP	1/117	199/39930	0.44312	0.460365	0.305889	SORCS2	1	Schwann_Neu	MSigDB	2024.1.Hs
M7913	GSE16385 UNTREATED VS 12H ROSIGLITAZONE IL4 TREATED MACROPHAGE DN	1/117	199/39930	0.44312	0.460365	0.305889	RGMB	1	Schwann_Neu	MSigDB	2024.1.Hs
M7990	GSE16385 IFNG TNF VS IL4 STIM MACROPHAGE UP	1/117	199/39930	0.44312	0.460365	0.305889	IL34	1	Schwann_Neu	MSigDB	2024.1.Hs
M7996	GSE25088 CTRL VS ROSIGLITAZONE STIM STAT6 KO MACROPHAGE DN	1/117	199/39930	0.44312	0.460365	0.305889	GNG2	1	Schwann_Neu	MSigDB	2024.1.Hs
M8030	GSE16385 ROSIGLITAZONE IL4 VS IFNG TNF STIM MACROPHAGE UP	1/117	199/39930	0.44312	0.460365	0.305889	MICAL1	1	Schwann_Neu	MSigDB	2024.1.Hs
M8032	GSE16385 IFNG TNF VS UNSTIM MACROPHAGE ROSIGLITAZONE TREATED DN	1/117	199/39930	0.44312	0.460365	0.305889	EGR3	1	Schwann_Neu	MSigDB	2024.1.Hs
M8038	GSE17301 CTRL VS 48H IFNA2 STIM CD8 TCELL UP	1/117	199/39930	0.44312	0.460365	0.305889	BIRC3	1	Schwann_Neu	MSigDB	2024.1.Hs
M8051	GSE23984 CTRL VS HYPOCALEMIC VITAMIND ANALOG TCELL UP	1/117	199/39930	0.44312	0.460365	0.305889	CP	1	Schwann_Neu	MSigDB	2024.1.Hs
M8054	GSE24292 WT VS PPARG KO MACROPHAGE DN	1/117	199/39930	0.44312	0.460365	0.305889	NIBAN1	1	Schwann_Neu	MSigDB	2024.1.Hs
M8061	GSE24726 WT VS E2 2 KO PDC DN	1/117	199/39930	0.44312	0.460365	0.305889	TRAF1	1	Schwann_Neu	MSigDB	2024.1.Hs
M8090	GSE23502 WT VS HDC KO MYELOID DERIVED SUPPRESSOR CELL BM UP	1/117	199/39930	0.44312	0.460365	0.305889	CADM1	1	Schwann_Neu	MSigDB	2024.1.Hs
M8100	GSE19941 LPS VS LPS AND IL10 STIM IL10 KO NFKBP50 KO MACROPHAGE DN	1/117	199/39930	0.44312	0.460365	0.305889	NDRG1	1	Schwann_Neu	MSigDB	2024.1.Hs
M8106	GSE19941 UNSTIM VS LPS STIM IL10 KO MACROPHAGE DN	1/117	199/39930	0.44312	0.460365	0.305889	EPDR1	1	Schwann_Neu	MSigDB	2024.1.Hs
M8110	GSE19941 IL10 KO VS IL10 KO AND NFKBP50 KO UNSTIM MACROPHAGE DN	1/117	199/39930	0.44312	0.460365	0.305889	TMEM176B	1	Schwann_Neu	MSigDB	2024.1.Hs
M8198	GSE26488 WT VS HDAC7 DELTAP TG OT2 THYMOCYTE WITH PEPTIDE INJECTION UP	1/117	199/39930	0.44312	0.460365	0.305889	CBX4	1	Schwann_Neu	MSigDB	2024.1.Hs
M8221	GSE22443 NAIVE VS ACT AND IL12 TREATED CD8 TCELL UP	1/117	199/39930	0.44312	0.460365	0.305889	LGI4	1	Schwann_Neu	MSigDB	2024.1.Hs
M8225	GSE22443 NAIVE VS ACT AND IL12 TREATED CD8 TCELL DN	1/117	199/39930	0.44312	0.460365	0.305889	PCDHB3	1	Schwann_Neu	MSigDB	2024.1.Hs
M8257	GSE21063 3H VS 16H ANTI IGM STIM NFATC1 KOBCELL DN	1/117	199/39930	0.44312	0.460365	0.305889	CNR1	1	Schwann_Neu	MSigDB	2024.1.Hs
M8260	GSE21063 WT VS NFATC1 KO BCELL UP	1/117	199/39930	0.44312	0.460365	0.305889	CADM2	1	Schwann_Neu	MSigDB	2024.1.Hs
M8263	GSE21063 WT VS NFATC1 KO 3H ANTI IGM STIM BCELL UP	1/117	199/39930	0.44312	0.460365	0.305889	GPM6B	1	Schwann_Neu	MSigDB	2024.1.Hs
M8294	GSE23114 PERITONEAL CAVITY B1A BCELL VS SPLEEN BCELL IN SLE2C1 MOUSE UP	1/117	199/39930	0.44312	0.460365	0.305889	RHOB	1	Schwann_Neu	MSigDB	2024.1.Hs
M8306	GSE28726 ACT CD4 TCELL VS ACT VA24NEG NKTCELL DN	1/117	199/39930	0.44312	0.460365	0.305889	SYNE2	1	Schwann_Neu	MSigDB	2024.1.Hs
M8313	GSE28726 ACT CD4 TCELL VS ACT NKTCELL DN	1/117	199/39930	0.44312	0.460365	0.305889	COL21A1	1	Schwann_Neu	MSigDB	2024.1.Hs
M8314	GSE28726 NAIVE VS ACTIVATED CD4 TCELL DN	1/117	199/39930	0.44312	0.460365	0.305889	SERPINE2	1	Schwann_Neu	MSigDB	2024.1.Hs
M8324	GSE24574 BCL6 HIGH VS LOW TFH CD4 TCELL UP	1/117	199/39930	0.44312	0.460365	0.305889	SYNE2	1	Schwann_Neu	MSigDB	2024.1.Hs
M8347	GSE28449 WT VS LRF KO GERMINAL CENTER BCELL UP	1/117	199/39930	0.44312	0.460365	0.305889	DIXDC1	1	Schwann_Neu	MSigDB	2024.1.Hs
M8357	GSE28783 ANTI MIR33 VS CTRL ATHEROSCLEROSIS MACROPHAGE UP	1/117	199/39930	0.44312	0.460365	0.305889	ENPP1	1	Schwann_Neu	MSigDB	2024.1.Hs
M8388	GSE22025 TGFB1 VS TGFB1 AND PROGESTERONE TREATED CD4 TCELL DN	1/117	199/39930	0.44312	0.460365	0.305889	ACSL1	1	Schwann_Neu	MSigDB	2024.1.Hs
M8480	GSE26351 WNT VS BMP PATHWAY STIM HEMATOPOIETIC PROGENITORS DN	1/117	199/39930	0.44312	0.460365	0.305889	MYO1E	1	Schwann_Neu	MSigDB	2024.1.Hs
M8495	GSE29164 DAY3 VS DAY7 CD8 TCELL AND IL12 TREATED MELANOMA UP	1/117	199/39930	0.44312	0.460365	0.305889	NDRG1	1	Schwann_Neu	MSigDB	2024.1.Hs
M8514	GSE23568 CTRL VS ID3 TRANSDUCED CD8 TCELL UP	1/117	199/39930	0.44312	0.460365	0.305889	PDLIM4	1	Schwann_Neu	MSigDB	2024.1.Hs
M8522	GSE23568 CTRL TRANSDUCED VS WT CD8 TCELL UP	1/117	199/39930	0.44312	0.460365	0.305889	TMEM176B	1	Schwann_Neu	MSigDB	2024.1.Hs
M8548	GSE33425 CD8 ALPHAALPHA VS ALPHABETA CD161 HIGH TCELL DN	1/117	199/39930	0.44312	0.460365	0.305889	FADS1	1	Schwann_Neu	MSigDB	2024.1.Hs
M8564	GSE26030 TH1 VS TH17 DAY5 POST POLARIZATION UP	1/117	199/39930	0.44312	0.460365	0.305889	AGRN	1	Schwann_Neu	MSigDB	2024.1.Hs
M8573	GSE26030 TH1 VS TH17 RESTIMULATED DAY5 POST POLARIZATION UP	1/117	199/39930	0.44312	0.460365	0.305889	LIMK1	1	Schwann_Neu	MSigDB	2024.1.Hs
M8619	GSE32986 UNSTIM VS GMCSF AND CURDLAN LOWDOSE STIM DC UP	1/117	199/39930	0.44312	0.460365	0.305889	SERPINE2	1	Schwann_Neu	MSigDB	2024.1.Hs
M8639	GSE32986 GMCSF AND CURDLAN LOWDOSE VS GMCSF AND CURDLAN HIGHDOSE STIM DC UP	1/117	199/39930	0.44312	0.460365	0.305889	FADS1	1	Schwann_Neu	MSigDB	2024.1.Hs
M8651	GSE26343 WT VS NFAT5 KO MACROPHAGE LPS STIM DN	1/117	199/39930	0.44312	0.460365	0.305889	PTPRF	1	Schwann_Neu	MSigDB	2024.1.Hs
M8688	GSE34156 NOD2 LIGAND VS NOD2 AND TLR1 TLR2 LIGAND 6H TREATED MONOCYTE DN	1/117	199/39930	0.44312	0.460365	0.305889	PDGFA	1	Schwann_Neu	MSigDB	2024.1.Hs
M8705	GSE30971 CTRL VS LPS STIM MACROPHAGE WBP7 HET 4H UP	1/117	199/39930	0.44312	0.460365	0.305889	TRAF1	1	Schwann_Neu	MSigDB	2024.1.Hs
M8781	GSE36891 UNSTIM VS POLYIC TLR3 STIM PERITONEAL MACROPHAGE DN	1/117	199/39930	0.44312	0.460365	0.305889	CAB39L	1	Schwann_Neu	MSigDB	2024.1.Hs
M8833	GSE37301 GRANULOCYTE MONOCYTE PROGENITOR VS RAG2 KO NK CELL DN	1/117	199/39930	0.44312	0.460365	0.305889	TMEM176B	1	Schwann_Neu	MSigDB	2024.1.Hs
M8842	GSE37301 MULTIPOTENT PROGENITOR VS COMMON LYMPHOID PROGENITOR DN	1/117	199/39930	0.44312	0.460365	0.305889	ST6GAL1	1	Schwann_Neu	MSigDB	2024.1.Hs
M8846	GSE37301 RAG2 KO VS RAG2 AND ETS1 KO NK CELL DN	1/117	199/39930	0.44312	0.460365	0.305889	COASY	1	Schwann_Neu	MSigDB	2024.1.Hs
M8854	GSE37301 LYMPHOID PRIMED MPP VS COMMON LYMPHOID PROGENITOR DN	1/117	199/39930	0.44312	0.460365	0.305889	FXYD5	1	Schwann_Neu	MSigDB	2024.1.Hs
M8964	GSE37532 WT VS PPARG KO VISCERAL ADIPOSE TISSUE TCONV UP	1/117	199/39930	0.44312	0.460365	0.305889	MICAL1	1	Schwann_Neu	MSigDB	2024.1.Hs
M8972	GSE37533 PPARG1 FOXP3 VS FOXP3 TRANSDUCED CD4 TCELL PIOGLITAZONE TREATED UP	1/117	199/39930	0.44312	0.460365	0.305889	NGFR	1	Schwann_Neu	MSigDB	2024.1.Hs
M8974	GSE37533 PPARG1 FOXP3 VS FOXP3 TRANSDUCED CD4 TCELL PIOGLITAZONE TREATED DN	1/117	199/39930	0.44312	0.460365	0.305889	ADGRG6	1	Schwann_Neu	MSigDB	2024.1.Hs
M9017	GSE39022 LN VS SPLEEN DC UP	1/117	199/39930	0.44312	0.460365	0.305889	NFATC2	1	Schwann_Neu	MSigDB	2024.1.Hs
M9040	GSE33162 HDAC3 KO VS HDAC3 KO 4H LPS STIM MACROPHAGE DN	1/117	199/39930	0.44312	0.460365	0.305889	PLA2G5	1	Schwann_Neu	MSigDB	2024.1.Hs
M9050	GSE34006 UNTREATED VS A2AR AGONIST TREATED TREG DN	1/117	199/39930	0.44312	0.460365	0.305889	SERPINE2	1	Schwann_Neu	MSigDB	2024.1.Hs
M9075	GSE39152 BRAIN VS SPLEEN CD103 NEG MEMORY CD8 TCELL UP	1/117	199/39930	0.44312	0.460365	0.305889	TRAF1	1	Schwann_Neu	MSigDB	2024.1.Hs
M9127	GSE40273 EOS KO VS WT TREG UP	1/117	199/39930	0.44312	0.460365	0.305889	RELN	1	Schwann_Neu	MSigDB	2024.1.Hs
M9135	GSE40274 CTRL VS FOXP3 TRANSDUCED ACTIVATED CD4 TCELL UP	1/117	199/39930	0.44312	0.460365	0.305889	KIAA1217	1	Schwann_Neu	MSigDB	2024.1.Hs
M9158	GSE40274 LEF1 VS FOXP3 AND LEF1 TRANSDUCED ACTIVATED CD4 TCELL UP	1/117	199/39930	0.44312	0.460365	0.305889	PTPRF	1	Schwann_Neu	MSigDB	2024.1.Hs
M9179	GSE40274 FOXP3 VS FOXP3 AND IRF4 TRANSDUCED ACTIVATED CD4 TCELL DN	1/117	199/39930	0.44312	0.460365	0.305889	ENPP1	1	Schwann_Neu	MSigDB	2024.1.Hs
M9256	GSE20727 DNFB ALLERGEN VS ROS INH AND DNFB ALLERGEN TREATED DC DN	1/117	199/39930	0.44312	0.460365	0.305889	NFATC2	1	Schwann_Neu	MSigDB	2024.1.Hs
M9258	GSE40068 CXCR5POS BCL6POS TFH VS CXCR5NEG BCL6NEG CD4 TCELL UP	1/117	199/39930	0.44312	0.460365	0.305889	RGMB	1	Schwann_Neu	MSigDB	2024.1.Hs
M9275	GSE39110 UNTREATED VS IL2 TREATED CD8 TCELL DAY3 POST IMMUNIZATION DN	1/117	199/39930	0.44312	0.460365	0.305889	EPDR1	1	Schwann_Neu	MSigDB	2024.1.Hs
M9277	GSE39110 DAY3 VS DAY6 POST IMMUNIZATION CD8 TCELL DN	1/117	199/39930	0.44312	0.460365	0.305889	NDRG1	1	Schwann_Neu	MSigDB	2024.1.Hs
M9304	GSE40685 NAIVE CD4 TCELL VS FOXP3 KO TREG PRECURSOR UP	1/117	199/39930	0.44312	0.460365	0.305889	CCND2	1	Schwann_Neu	MSigDB	2024.1.Hs
M9310	GSE11961 FOLLICULAR BCELL VS GERMINAL CENTER BCELL DAY40 DN	1/117	199/39930	0.44312	0.460365	0.305889	VWF	1	Schwann_Neu	MSigDB	2024.1.Hs
M9357	GSE11961 MEMORY BCELL DAY7 VS MEMORY BCELL DAY40 DN	1/117	199/39930	0.44312	0.460365	0.305889	DMD	1	Schwann_Neu	MSigDB	2024.1.Hs
M9363	GSE11961 GERMINAL CENTER BCELL DAY7 VS MEMORY BCELL DAY40 UP	1/117	199/39930	0.44312	0.460365	0.305889	MYH14	1	Schwann_Neu	MSigDB	2024.1.Hs
M9381	GSE11961 FOLLICULAR BCELL VS MARGINAL ZONE BCELL UP	1/117	199/39930	0.44312	0.460365	0.305889	PRIMA1	1	Schwann_Neu	MSigDB	2024.1.Hs
M9459	GSE41867 DAY6 EFFECTOR VS DAY30 MEMORY CD8 TCELL LCMV ARMSTRONG DN	1/117	199/39930	0.44312	0.460365	0.305889	MYO1E	1	Schwann_Neu	MSigDB	2024.1.Hs
M9472	GSE41867 NAIVE VS DAY15 LCMV EFFECTOR CD8 TCELL DN	1/117	199/39930	0.44312	0.460365	0.305889	TLE1	1	Schwann_Neu	MSigDB	2024.1.Hs
M9482	GSE41867 MEMORY VS EXHAUSTED CD8 TCELL DAY30 LCMV DN	1/117	199/39930	0.44312	0.460365	0.305889	RELN	1	Schwann_Neu	MSigDB	2024.1.Hs
M9491	GSE41867 DAY8 EFFECTOR VS DAY30 EXHAUSTED CD8 TCELL LCMV CLONE13 UP	1/117	199/39930	0.44312	0.460365	0.305889	DMD	1	Schwann_Neu	MSigDB	2024.1.Hs
M9504	GSE41867 NAIVE VS DAY30 LCMV ARMSTRONG MEMORY CD8 TCELL DN	1/117	199/39930	0.44312	0.460365	0.305889	NIBAN1	1	Schwann_Neu	MSigDB	2024.1.Hs
M9523	GSE41867 DAY15 EFFECTOR VS DAY30 MEMORY CD8 TCELL LCMV ARMSTRONG UP	1/117	199/39930	0.44312	0.460365	0.305889	ENPP1	1	Schwann_Neu	MSigDB	2024.1.Hs
M9532	GSE36826 NORMAL VS STAPH AUREUS INF IL1R KO SKIN DN	1/117	199/39930	0.44312	0.460365	0.305889	RHOB	1	Schwann_Neu	MSigDB	2024.1.Hs
M9548	GSE41978 WT VS ID2 KO AND BIM KO KLRG1 LOW EFFECTOR CD8 TCELL DN	1/117	199/39930	0.44312	0.460365	0.305889	SEMA6D	1	Schwann_Neu	MSigDB	2024.1.Hs
M9553	GSE41978 WT VS ID2 KO KLRG1 LOW EFFECTOR CD8 TCELL UP	1/117	199/39930	0.44312	0.460365	0.305889	MATN2	1	Schwann_Neu	MSigDB	2024.1.Hs
M9555	GSE41978 ID2 KO VS ID2 KO AND BIM KO KLRG1 LOW EFFECTOR CD8 TCELL UP	1/117	199/39930	0.44312	0.460365	0.305889	MYH14	1	Schwann_Neu	MSigDB	2024.1.Hs
M9593	GSE42021 CD24HI VS CD24INT TCONV THYMUS DN	1/117	199/39930	0.44312	0.460365	0.305889	MYH14	1	Schwann_Neu	MSigDB	2024.1.Hs
M9620	GSE27434 WT VS DNMT1 KO TREG UP	1/117	199/39930	0.44312	0.460365	0.305889	SDC3	1	Schwann_Neu	MSigDB	2024.1.Hs
M9623	GSE43700 UNTREATED VS IL10 TREATED PBMC DN	1/117	199/39930	0.44312	0.460365	0.305889	NR1D1	1	Schwann_Neu	MSigDB	2024.1.Hs
M9627	GSE43956 WT VS SGK1 KO TH17 DIFFERENTIATED CD4 TCELL UP	1/117	199/39930	0.44312	0.460365	0.305889	HP	1	Schwann_Neu	MSigDB	2024.1.Hs
M9647	GSE43955 TH0 VS TGFB IL6 TH17 ACT CD4 TCELL 20H DN	1/117	199/39930	0.44312	0.460365	0.305889	RHOB	1	Schwann_Neu	MSigDB	2024.1.Hs
M9658	GSE43955 1H VS 10H ACT CD4 TCELL UP	1/117	199/39930	0.44312	0.460365	0.305889	TRAF1	1	Schwann_Neu	MSigDB	2024.1.Hs
M9660	GSE43955 1H VS 20H ACT CD4 TCELL UP	1/117	199/39930	0.44312	0.460365	0.305889	RHOB	1	Schwann_Neu	MSigDB	2024.1.Hs
M9665	GSE43955 1H VS 42H ACT CD4 TCELL DN	1/117	199/39930	0.44312	0.460365	0.305889	PDLIM4	1	Schwann_Neu	MSigDB	2024.1.Hs
M9672	GSE43955 TGFB IL6 VS TGFB IL6 IL23 TH17 ACT CD4 TCELL 60H DN	1/117	199/39930	0.44312	0.460365	0.305889	OLFM1	1	Schwann_Neu	MSigDB	2024.1.Hs
M9689	GSE43955 10H VS 30H ACT CD4 TCELL UP	1/117	199/39930	0.44312	0.460365	0.305889	SERPINE2	1	Schwann_Neu	MSigDB	2024.1.Hs
M9701	GSE44955 MCSF VS MCSF AND IL27 STIM MACROPHAGE DN	1/117	199/39930	0.44312	0.460365	0.305889	BMP8B	1	Schwann_Neu	MSigDB	2024.1.Hs
M9733	GSE43863 DAY6 EFF VS DAY150 MEM LY6C INT CXCR5POS CD4 TCELL DN	1/117	199/39930	0.44312	0.460365	0.305889	SEMA6D	1	Schwann_Neu	MSigDB	2024.1.Hs
M9735	GSE43863 TH1 VS TFH MEMORY CD4 TCELL DN	1/117	199/39930	0.44312	0.460365	0.305889	MICAL1	1	Schwann_Neu	MSigDB	2024.1.Hs
M9736	GSE43863 TH1 VS LY6C INT CXCR5POS MEMORY CD4 TCELL UP	1/117	199/39930	0.44312	0.460365	0.305889	BIRC3	1	Schwann_Neu	MSigDB	2024.1.Hs
M9764	GSE43863 TH1 VS LY6C INT CXCR5POS EFFECTOR CD4 TCELL UP	1/117	199/39930	0.44312	0.460365	0.305889	GNG2	1	Schwann_Neu	MSigDB	2024.1.Hs
M9765	GSE43863 TH1 VS LY6C INT CXCR5POS EFFECTOR CD4 TCELL DN	1/117	199/39930	0.44312	0.460365	0.305889	ITGB8	1	Schwann_Neu	MSigDB	2024.1.Hs
M9768	GSE43863 TH1 VS LY6C LOW CXCR5NEG EFFECTOR CD4 TCELL DN	1/117	199/39930	0.44312	0.460365	0.305889	CBX4	1	Schwann_Neu	MSigDB	2024.1.Hs
M9773	GSE46143 CTRL VS LMP2A TRANSDUCED CD10 POS GC BCELL DN	1/117	199/39930	0.44312	0.460365	0.305889	FXYD5	1	Schwann_Neu	MSigDB	2024.1.Hs
M9777	GSE44649 NAIVE VS ACTIVATED CD8 TCELL MIR155 KO DN	1/117	199/39930	0.44312	0.460365	0.305889	GPM6B	1	Schwann_Neu	MSigDB	2024.1.Hs
M9790	GSE42724 NAIVE VS B1 BCELL UP	1/117	199/39930	0.44312	0.460365	0.305889	FRMD4A	1	Schwann_Neu	MSigDB	2024.1.Hs
M9794	GSE42724 MEMORY VS B1 BCELL UP	1/117	199/39930	0.44312	0.460365	0.305889	HP	1	Schwann_Neu	MSigDB	2024.1.Hs
M9827	GSE46606 DAY1 VS DAY3 CD40L IL2 IL5 STIMULATED IRF4 KO BCELL DN	1/117	199/39930	0.44312	0.460365	0.305889	SERPINE2	1	Schwann_Neu	MSigDB	2024.1.Hs
M9833	GSE46606 UNSTIM VS CD40L IL2 IL5 1DAY STIMULATED IRF4MID SORTED BCELL UP	1/117	199/39930	0.44312	0.460365	0.305889	TRAF1	1	Schwann_Neu	MSigDB	2024.1.Hs
M9859	GSE46606 IRF4MID VS WT CD40L IL2 IL5 DAY3 STIMULATED BCELL DN	1/117	199/39930	0.44312	0.460365	0.305889	FADS1	1	Schwann_Neu	MSigDB	2024.1.Hs
M9881	GSE45739 NRAS KO VS WT ACD3 ACD28 STIM CD4 TCELL UP	1/117	199/39930	0.44312	0.460365	0.305889	CCND2	1	Schwann_Neu	MSigDB	2024.1.Hs
M9901	GSE42088 UNINF VS LEISHMANIA INF DC 2H DN	1/117	199/39930	0.44312	0.460365	0.305889	FXYD5	1	Schwann_Neu	MSigDB	2024.1.Hs
M9930	GSE41176 UNSTIM VS ANTI IGM STIM TAK1 KO BCELL 3H DN	1/117	199/39930	0.44312	0.460365	0.305889	DMD	1	Schwann_Neu	MSigDB	2024.1.Hs
M9967	GSE45365 HEALTHY VS MCMV INFECTION CD8A DC UP	1/117	199/39930	0.44312	0.460365	0.305889	SPON2	1	Schwann_Neu	MSigDB	2024.1.Hs
M2917	GSE13522 CTRL VS T CRUZI Y STRAIN INF SKIN 129 MOUSE DN	1/117	200/39930	0.44476	0.460365	0.305889	PDGFA	1	Schwann_Neu	MSigDB	2024.1.Hs
M299	GSE10240 IL22 VS IL17 STIM PRIMARY BRONCHIAL EPITHELIAL CELLS UP	1/117	200/39930	0.44476	0.460365	0.305889	AGRN	1	Schwann_Neu	MSigDB	2024.1.Hs
M3154	GSE11924 TFH VS TH2 CD4 TCELL DN	1/117	200/39930	0.44476	0.460365	0.305889	RSPO3	1	Schwann_Neu	MSigDB	2024.1.Hs
M3207	GSE13229 IMM VS MATURE NKCELL DN	1/117	200/39930	0.44476	0.460365	0.305889	EPDR1	1	Schwann_Neu	MSigDB	2024.1.Hs
M322	GSE10273 LOW IL7 VS HIGH IL7 AND IRF4 IN IRF4 8 NULL PRE BCELL DN	1/117	200/39930	0.44476	0.460365	0.305889	MYO1E	1	Schwann_Neu	MSigDB	2024.1.Hs
M3316	GSE13493 CD4INTCD8POS VS CD8POS THYMOCYTE UP	1/117	200/39930	0.44476	0.460365	0.305889	PRIMA1	1	Schwann_Neu	MSigDB	2024.1.Hs
M3425	GSE1448 CTRL VS ANTI VALPHA2 DP THYMOCYTE UP	1/117	200/39930	0.44476	0.460365	0.305889	MYH14	1	Schwann_Neu	MSigDB	2024.1.Hs
M3435	GSE1448 ANTI VALPHA2 VS VBETA5 DP THYMOCYTE DN	1/117	200/39930	0.44476	0.460365	0.305889	RHOB	1	Schwann_Neu	MSigDB	2024.1.Hs
M3446	GSE1460 INTRATHYMIC T PROGENITOR VS NAIVE CD4 TCELL ADULT BLOOD UP	1/117	200/39930	0.44476	0.460365	0.305889	SNCA	1	Schwann_Neu	MSigDB	2024.1.Hs
M3470	GSE1460 CD4 THYMOCYTE VS NAIVE CD4 TCELL CORD BLOOD UP	1/117	200/39930	0.44476	0.460365	0.305889	PDGFA	1	Schwann_Neu	MSigDB	2024.1.Hs
M34834	HP ABNORMAL CHOROID MORPHOLOGY	1/117	200/39930	0.44476	0.460365	0.305889	ENPP1	1	Schwann_Neu	MSigDB	2024.1.Hs
M3500	GSE14769 UNSTIM VS 80MIN LPS BMDM UP	1/117	200/39930	0.44476	0.460365	0.305889	INSC	1	Schwann_Neu	MSigDB	2024.1.Hs
M3504	GSE14769 UNSTIM VS 120MIN LPS BMDM DN	1/117	200/39930	0.44476	0.460365	0.305889	EGR3	1	Schwann_Neu	MSigDB	2024.1.Hs
M3510	GSE14769 UNSTIM VS 360MIN LPS BMDM DN	1/117	200/39930	0.44476	0.460365	0.305889	CBX4	1	Schwann_Neu	MSigDB	2024.1.Hs
M35185	HP ABNORMAL FINGERNAIL MORPHOLOGY	1/117	200/39930	0.44476	0.460365	0.305889	LIMK1	1	Schwann_Neu	MSigDB	2024.1.Hs
M3580	GSE15750 DAY6 VS DAY10 TRAF6KO EFF CD8 TCELL UP	1/117	200/39930	0.44476	0.460365	0.305889	CCDC138	1	Schwann_Neu	MSigDB	2024.1.Hs
M3623	GSE15930 STIM VS STIM AND IFNAB 24H CD8 T CELL UP	1/117	200/39930	0.44476	0.460365	0.305889	GPM6B	1	Schwann_Neu	MSigDB	2024.1.Hs
M3687	GSE17721 CTRL VS LPS 2H BMDC UP	1/117	200/39930	0.44476	0.460365	0.305889	HP	1	Schwann_Neu	MSigDB	2024.1.Hs
M3689	GSE17721 CTRL VS LPS 4H BMDC UP	1/117	200/39930	0.44476	0.460365	0.305889	LIMK1	1	Schwann_Neu	MSigDB	2024.1.Hs
M3690	GSE17721 CTRL VS LPS 4H BMDC DN	1/117	200/39930	0.44476	0.460365	0.305889	BIRC3	1	Schwann_Neu	MSigDB	2024.1.Hs
M3729	GSE17721 CTRL VS PAM3CSK4 0.5H BMDC DN	1/117	200/39930	0.44476	0.460365	0.305889	MYO1E	1	Schwann_Neu	MSigDB	2024.1.Hs
M3756	GSE17721 CTRL VS CPG 1H BMDC UP	1/117	200/39930	0.44476	0.460365	0.305889	LIMK1	1	Schwann_Neu	MSigDB	2024.1.Hs
M3819	GSE17721 LPS VS POLYIC 16H BMDC DN	1/117	200/39930	0.44476	0.460365	0.305889	PTPRF	1	Schwann_Neu	MSigDB	2024.1.Hs
M3842	GSE17721 POLYIC VS PAM3CSK4 16H BMDC UP	1/117	200/39930	0.44476	0.460365	0.305889	PMEPA1	1	Schwann_Neu	MSigDB	2024.1.Hs
M38420	HP ABNORMALITY OF PULMONARY CIRCULATION	1/117	200/39930	0.44476	0.460365	0.305889	ENPP1	1	Schwann_Neu	MSigDB	2024.1.Hs
M38548	HP GENERALIZED ONSET MOTOR SEIZURE	1/117	200/39930	0.44476	0.460365	0.305889	SMS	1	Schwann_Neu	MSigDB	2024.1.Hs
M3866	GSE17721 PAM3CSK4 VS CPG 8H BMDC DN	1/117	200/39930	0.44476	0.460365	0.305889	NDRG1	1	Schwann_Neu	MSigDB	2024.1.Hs
M3878	GSE17721 CPG VS GARDIQUIMOD 1H BMDC UP	1/117	200/39930	0.44476	0.460365	0.305889	NDRG1	1	Schwann_Neu	MSigDB	2024.1.Hs
M3904	GSE17721 CPG VS GARDIQUIMOD 24H BMDC DN	1/117	200/39930	0.44476	0.460365	0.305889	MYO1E	1	Schwann_Neu	MSigDB	2024.1.Hs
M3929	GSE17721 LPS VS PAM3CSK4 16H BMDC DN	1/117	200/39930	0.44476	0.460365	0.305889	SNCA	1	Schwann_Neu	MSigDB	2024.1.Hs
M4006	GSE17721 LPS VS CPG 12H BMDC DN	1/117	200/39930	0.44476	0.460365	0.305889	CD9	1	Schwann_Neu	MSigDB	2024.1.Hs
M4011	GSE17721 LPS VS CPG 24H BMDC DN	1/117	200/39930	0.44476	0.460365	0.305889	HP	1	Schwann_Neu	MSigDB	2024.1.Hs
M4026	GSE17721 POLYIC VS GARDIQUIMOD 8H BMDC UP	1/117	200/39930	0.44476	0.460365	0.305889	CADM3	1	Schwann_Neu	MSigDB	2024.1.Hs
M4033	GSE17721 POLYIC VS GARDIQUIMOD 24H BMDC UP	1/117	200/39930	0.44476	0.460365	0.305889	PMEPA1	1	Schwann_Neu	MSigDB	2024.1.Hs
M4056	GSE17721 LPS VS GARDIQUIMOD 8H BMDC UP	1/117	200/39930	0.44476	0.460365	0.305889	OLFM1	1	Schwann_Neu	MSigDB	2024.1.Hs
M4073	GSE17721 0.5H VS 4H LPS BMDC DN	1/117	200/39930	0.44476	0.460365	0.305889	BIRC3	1	Schwann_Neu	MSigDB	2024.1.Hs
M4114	GSE17721 0.5H VS 24H PAM3CSK4 BMDC DN	1/117	200/39930	0.44476	0.460365	0.305889	CD9	1	Schwann_Neu	MSigDB	2024.1.Hs
M4126	GSE17721 0.5H VS 8H CPG BMDC UP	1/117	200/39930	0.44476	0.460365	0.305889	COASY	1	Schwann_Neu	MSigDB	2024.1.Hs
M4302	GSE19825 IL2RALOW VS IL2RAHIGH DAY3 EFF CD8 TCELL DN	1/117	200/39930	0.44476	0.460365	0.305889	SERPINE2	1	Schwann_Neu	MSigDB	2024.1.Hs
M4368	GSE20715 0H VS 48H OZONE LUNG UP	1/117	200/39930	0.44476	0.460365	0.305889	MICAL1	1	Schwann_Neu	MSigDB	2024.1.Hs
M4412	GSE22886 NAIVE CD4 TCELL VS MEMORY TCELL DN	1/117	200/39930	0.44476	0.460365	0.305889	CCND2	1	Schwann_Neu	MSigDB	2024.1.Hs
M4480	GSE22886 NAIVE TCELL VS MONOCYTE DN	1/117	200/39930	0.44476	0.460365	0.305889	ACSL1	1	Schwann_Neu	MSigDB	2024.1.Hs
M4484	GSE22886 NAIVE BCELL VS DC DN	1/117	200/39930	0.44476	0.460365	0.305889	NIBAN1	1	Schwann_Neu	MSigDB	2024.1.Hs
M4531	GSE22886 UNSTIM VS IL2 STIM NKCELL DN	1/117	200/39930	0.44476	0.460365	0.305889	CCND2	1	Schwann_Neu	MSigDB	2024.1.Hs
M4616	GSE24634 TEFF VS TCONV DAY3 IN CULTURE DN	1/117	200/39930	0.44476	0.460365	0.305889	SNCA	1	Schwann_Neu	MSigDB	2024.1.Hs
M4664	GSE26669 CTRL VS COSTIM BLOCK MLR CD4 TCELL DN	1/117	200/39930	0.44476	0.460365	0.305889	FXYD5	1	Schwann_Neu	MSigDB	2024.1.Hs
M4666	GSE26669 CTRL VS COSTIM BLOCK MLR CD8 TCELL UP	1/117	200/39930	0.44476	0.460365	0.305889	GPC1	1	Schwann_Neu	MSigDB	2024.1.Hs
M4775	GSE27786 LIN NEG VS CD8 TCELL UP	1/117	200/39930	0.44476	0.460365	0.305889	FADS1	1	Schwann_Neu	MSigDB	2024.1.Hs
M4838	GSE27786 CD8 TCELL VS NKCELL DN	1/117	200/39930	0.44476	0.460365	0.305889	FRMD4A	1	Schwann_Neu	MSigDB	2024.1.Hs
M4845	GSE27786 CD8 TCELL VS ERYTHROBLAST DN	1/117	200/39930	0.44476	0.460365	0.305889	HP	1	Schwann_Neu	MSigDB	2024.1.Hs
M4851	GSE27786 NKCELL VS NKTCELL UP	1/117	200/39930	0.44476	0.460365	0.305889	TMEM176B	1	Schwann_Neu	MSigDB	2024.1.Hs
M4948	GSE29618 MONOCYTE VS MDC UP	1/117	200/39930	0.44476	0.460365	0.305889	ACSL1	1	Schwann_Neu	MSigDB	2024.1.Hs
M4966	GSE29618 MONOCYTE VS MDC DAY7 FLU VACCINE UP	1/117	200/39930	0.44476	0.460365	0.305889	ACSL1	1	Schwann_Neu	MSigDB	2024.1.Hs
M5054	GSE31082 DN VS DP THYMOCYTE UP	1/117	200/39930	0.44476	0.460365	0.305889	ACSL1	1	Schwann_Neu	MSigDB	2024.1.Hs
M5119	GSE339 CD4POS VS CD8POS DC IN CULTURE UP	1/117	200/39930	0.44476	0.460365	0.305889	RHOB	1	Schwann_Neu	MSigDB	2024.1.Hs
M5127	GSE339 CD8POS VS CD4CD8DN DC IN CULTURE UP	1/117	200/39930	0.44476	0.460365	0.305889	CADM1	1	Schwann_Neu	MSigDB	2024.1.Hs
M5157	GSE360 CTRL VS L DONOVANI MAC UP	1/117	200/39930	0.44476	0.460365	0.305889	ADGRG6	1	Schwann_Neu	MSigDB	2024.1.Hs
M5185	GSE360 DC VS MAC B MALAYI HIGH DOSE UP	1/117	200/39930	0.44476	0.460365	0.305889	ST6GAL1	1	Schwann_Neu	MSigDB	2024.1.Hs
M5229	GSE360 LOW DOSE B MALAYI VS M TUBERCULOSIS DC UP	1/117	200/39930	0.44476	0.460365	0.305889	GAS7	1	Schwann_Neu	MSigDB	2024.1.Hs
M5237	GSE360 L DONOVANI VS B MALAYI HIGH DOSE MAC DN	1/117	200/39930	0.44476	0.460365	0.305889	CNR1	1	Schwann_Neu	MSigDB	2024.1.Hs
M5274	GSE36392 TYPE 2 MYELOID VS MAC IL25 TREATED LUNG DN	1/117	200/39930	0.44476	0.460365	0.305889	BRSK1	1	Schwann_Neu	MSigDB	2024.1.Hs
M5303	GSE36476 CTRL VS TSST ACT 72H MEMORY CD4 TCELL OLD DN	1/117	200/39930	0.44476	0.460365	0.305889	EGR3	1	Schwann_Neu	MSigDB	2024.1.Hs
M5418	GSE3982 EOSINOPHIL VS CENT MEMORY CD4 TCELL UP	1/117	200/39930	0.44476	0.460365	0.305889	ACSL1	1	Schwann_Neu	MSigDB	2024.1.Hs
M5458	GSE3982 DC VS MAC UP	1/117	200/39930	0.44476	0.460365	0.305889	PDGFA	1	Schwann_Neu	MSigDB	2024.1.Hs
M5529	GSE3982 NEUTROPHIL VS CENT MEMORY CD4 TCELL DN	1/117	200/39930	0.44476	0.460365	0.305889	TRAF1	1	Schwann_Neu	MSigDB	2024.1.Hs
M5556	GSE3982 BASOPHIL VS EFF MEMORY CD4 TCELL UP	1/117	200/39930	0.44476	0.460365	0.305889	SEMA3C	1	Schwann_Neu	MSigDB	2024.1.Hs
M5627	GSE39820 TGFBETA1 VS TGFBETA3 IN IL6 IL23A TREATED CD4 TCELL UP	1/117	200/39930	0.44476	0.460365	0.305889	OLFM1	1	Schwann_Neu	MSigDB	2024.1.Hs
M5638	GSE5960 TH1 VS ANERGIC TH1 DN	1/117	200/39930	0.44476	0.460365	0.305889	SERPINE2	1	Schwann_Neu	MSigDB	2024.1.Hs
M5679	GSE7460 CTRL VS TGFB TREATED ACT CD8 TCELL DN	1/117	200/39930	0.44476	0.460365	0.305889	CADM1	1	Schwann_Neu	MSigDB	2024.1.Hs
M5697	GSE7460 CTRL VS TGFB TREATED ACT FOXP3 HET TCONV DN	1/117	200/39930	0.44476	0.460365	0.305889	NTN4	1	Schwann_Neu	MSigDB	2024.1.Hs
M5703	GSE7460 FOXP3 MUT VS WT ACT WITH TGFB TCONV UP	1/117	200/39930	0.44476	0.460365	0.305889	ENPP1	1	Schwann_Neu	MSigDB	2024.1.Hs
M5722	GSE7764 NKCELL VS SPLENOCYTE DN	1/117	200/39930	0.44476	0.460365	0.305889	ACKR1	1	Schwann_Neu	MSigDB	2024.1.Hs
M5743	GSE7852 THYMUS VS FAT TREG UP	1/117	200/39930	0.44476	0.460365	0.305889	ST6GAL1	1	Schwann_Neu	MSigDB	2024.1.Hs
M5777	GSE9006 HEALTHY VS TYPE 1 DIABETES PBMC 1MONTH POST DX UP	1/117	200/39930	0.44476	0.460365	0.305889	SYNE2	1	Schwann_Neu	MSigDB	2024.1.Hs
M5932	HALLMARK INFLAMMATORY RESPONSE	1/117	200/39930	0.44476	0.460365	0.305889	ITGB8	1	Schwann_Neu	MSigDB	2024.1.Hs
M5950	HALLMARK ALLOGRAFT REJECTION	1/117	200/39930	0.44476	0.460365	0.305889	CCND2	1	Schwann_Neu	MSigDB	2024.1.Hs
M5980	GSE369 PRE VS POST IL6 INJECTION IFNG WT LIVER DN	1/117	200/39930	0.44476	0.460365	0.305889	ENPP1	1	Schwann_Neu	MSigDB	2024.1.Hs
M5985	GSE411 UNSTIM VS 100MIN IL6 STIM MACROPHAGE UP	1/117	200/39930	0.44476	0.460365	0.305889	KIAA1217	1	Schwann_Neu	MSigDB	2024.1.Hs
M5992	GSE411 WT VS SOCS3 KO MACROPHAGE IL6 STIM 100MIN UP	1/117	200/39930	0.44476	0.460365	0.305889	ATOH8	1	Schwann_Neu	MSigDB	2024.1.Hs
M6005	GSE411 100MIN VS 400MIN IL6 STIM SOCS3 KO MACROPHAGE UP	1/117	200/39930	0.44476	0.460365	0.305889	FADS1	1	Schwann_Neu	MSigDB	2024.1.Hs
M6010	GSE557 WT VS I AB KO DC DN	1/117	200/39930	0.44476	0.460365	0.305889	FADS1	1	Schwann_Neu	MSigDB	2024.1.Hs
M6200	GSE2405 HEAT KILLED LYSATE VS LIVE A PHAGOCYTOPHILUM STIM NEUTROPHIL 24H UP	1/117	200/39930	0.44476	0.460365	0.305889	GPC1	1	Schwann_Neu	MSigDB	2024.1.Hs
M6204	GSE2405 0H VS 24H A PHAGOCYTOPHILUM STIM NEUTROPHIL UP	1/117	200/39930	0.44476	0.460365	0.305889	FXYD5	1	Schwann_Neu	MSigDB	2024.1.Hs
M6245	GSE22601 CD4 SINGLE POSITIVE VS CD8 SINGLE POSITIVE THYMOCYTE UP	1/117	200/39930	0.44476	0.460365	0.305889	RHOB	1	Schwann_Neu	MSigDB	2024.1.Hs
M6252	GSE22601 DOUBLE POSITIVE VS CD4 SINGLE POSITIVE THYMOCYTE DN	1/117	200/39930	0.44476	0.460365	0.305889	SMS	1	Schwann_Neu	MSigDB	2024.1.Hs
M6305	GSE1925 CTRL VS 3H IFNG STIM MACROPHAGE UP	1/117	200/39930	0.44476	0.460365	0.305889	ENPP1	1	Schwann_Neu	MSigDB	2024.1.Hs
M6415	GSE8921 UNSTIM VS TLR1 2 STIM MONOCYTE 6H UP	1/117	200/39930	0.44476	0.460365	0.305889	NTN4	1	Schwann_Neu	MSigDB	2024.1.Hs
M6430	GSE3039 NKT CELL VS ALPHABETA CD8 TCELL DN	1/117	200/39930	0.44476	0.460365	0.305889	NFATC2	1	Schwann_Neu	MSigDB	2024.1.Hs
M6453	GSE3039 B2 VS B1 BCELL DN	1/117	200/39930	0.44476	0.460365	0.305889	CD9	1	Schwann_Neu	MSigDB	2024.1.Hs
M6461	GSE3039 CD4 TCELL VS ALPHABETA CD8 TCELL DN	1/117	200/39930	0.44476	0.460365	0.305889	MYO1E	1	Schwann_Neu	MSigDB	2024.1.Hs
M6552	GSE5142 HTERT TRANSDUCED VS CTRL CD8 TCELL LATE PASSAGE CLONE DN	1/117	200/39930	0.44476	0.460365	0.305889	RHOB	1	Schwann_Neu	MSigDB	2024.1.Hs
M6555	GSE5679 CTRL VS RARA AGONIST AM580 TREATED DC UP	1/117	200/39930	0.44476	0.460365	0.305889	CCND2	1	Schwann_Neu	MSigDB	2024.1.Hs
M6623	GSE5589 LPS VS LPS AND IL10 STIM IL6 KO MACROPHAGE 180MIN UP	1/117	200/39930	0.44476	0.460365	0.305889	FXYD5	1	Schwann_Neu	MSigDB	2024.1.Hs
M6686	GSE3920 UNTREATED VS IFNB TREATED ENDOTHELIAL CELL UP	1/117	200/39930	0.44476	0.460365	0.305889	LIMK1	1	Schwann_Neu	MSigDB	2024.1.Hs
M6774	GSE6259 DEC205 POS DC VS CD4 TCELL DN	1/117	200/39930	0.44476	0.460365	0.305889	FHOD3	1	Schwann_Neu	MSigDB	2024.1.Hs
M6790	GSE3203 INFLUENZA INF VS IFNB TREATED LN BCELL UP	1/117	200/39930	0.44476	0.460365	0.305889	ATOH8	1	Schwann_Neu	MSigDB	2024.1.Hs
M6832	GSE7509 DC VS MONOCYTE WITH FCGRIIB STIM UP	1/117	200/39930	0.44476	0.460365	0.305889	LIMK1	1	Schwann_Neu	MSigDB	2024.1.Hs
M6836	GSE7548 NAIVE VS DAY7 PCC IMMUNIZATION CD4 TCELL UP	1/117	200/39930	0.44476	0.460365	0.305889	RHOB	1	Schwann_Neu	MSigDB	2024.1.Hs
M6887	GSE9601 NFKB INHIBITOR VS PI3K INHIBITOR TREATED HCMV INF MONOCYTE DN	1/117	200/39930	0.44476	0.460365	0.305889	NIBAN1	1	Schwann_Neu	MSigDB	2024.1.Hs
M6944	GSE7831 UNSTIM VS CPG STIM PDC 1H UP	1/117	200/39930	0.44476	0.460365	0.305889	OLFM1	1	Schwann_Neu	MSigDB	2024.1.Hs
M6947	GSE7831 UNSTIM VS INFLUENZA STIM PDC 1H UP	1/117	200/39930	0.44476	0.460365	0.305889	CD9	1	Schwann_Neu	MSigDB	2024.1.Hs
M6956	GSE7831 UNSTIM VS INFLUENZA STIM PDC 4H DN	1/117	200/39930	0.44476	0.460365	0.305889	CADM1	1	Schwann_Neu	MSigDB	2024.1.Hs
M6963	GSE7831 1H VS 4H INFLUENZA STIM PDC UP	1/117	200/39930	0.44476	0.460365	0.305889	CD9	1	Schwann_Neu	MSigDB	2024.1.Hs
M6965	GSE9239 CTRL VS TNF INHIBITOR TREATED DC UP	1/117	200/39930	0.44476	0.460365	0.305889	RASGEF1B	1	Schwann_Neu	MSigDB	2024.1.Hs
M7059	GSE15330 LYMPHOID MULTIPOTENT VS GRANULOCYTE MONOCYTE PROGENITOR DN	1/117	200/39930	0.44476	0.460365	0.305889	SERPINE2	1	Schwann_Neu	MSigDB	2024.1.Hs
M7066	GSE12198 LOW IL2 STIM NK CELL VS HIGH IL2 STIM NK CELL DN	1/117	200/39930	0.44476	0.460365	0.305889	MYO1E	1	Schwann_Neu	MSigDB	2024.1.Hs
M7148	GSE12392 WT VS IFNB KO CD8A NEG SPLEEN DC UP	1/117	200/39930	0.44476	0.460365	0.305889	PMEPA1	1	Schwann_Neu	MSigDB	2024.1.Hs
M7187	GSE17186 NAIVE VS CD21HIGH TRANSITIONAL BCELL DN	1/117	200/39930	0.44476	0.460365	0.305889	NDRG1	1	Schwann_Neu	MSigDB	2024.1.Hs
M7196	GSE17186 BLOOD VS CORD BLOOD CD21LOW TRANSITIONAL BCELL DN	1/117	200/39930	0.44476	0.460365	0.305889	SDC3	1	Schwann_Neu	MSigDB	2024.1.Hs
M7235	GSE18281 SUBCAPSULAR VS PERIMEDULLARY CORTICAL REGION OF THYMUS UP	1/117	200/39930	0.44476	0.460365	0.305889	OLFM1	1	Schwann_Neu	MSigDB	2024.1.Hs
M7240	GSE18281 CORTICAL THYMOCYTE VS WHOLE CORTEX THYMUS DN	1/117	200/39930	0.44476	0.460365	0.305889	PCDH1	1	Schwann_Neu	MSigDB	2024.1.Hs
M7271	GSE19923 HEB KO VS HEB AND E2A KO DP THYMOCYTE DN	1/117	200/39930	0.44476	0.460365	0.305889	CCND2	1	Schwann_Neu	MSigDB	2024.1.Hs
M7275	GSE19923 E2A KO VS E2A AND HEB KO DP THYMOCYTE UP	1/117	200/39930	0.44476	0.460365	0.305889	TMEM176B	1	Schwann_Neu	MSigDB	2024.1.Hs
M7283	GSE19772 HCMV INFL VS HCMV INF MONOCYTES AND PI3K INHIBITION UP	1/117	200/39930	0.44476	0.460365	0.305889	SEMA6D	1	Schwann_Neu	MSigDB	2024.1.Hs
M7449	GSE21670 IL6 VS TGFB AND IL6 TREATED STAT3 KO CD4 TCELL UP	1/117	200/39930	0.44476	0.460365	0.305889	NFATC2	1	Schwann_Neu	MSigDB	2024.1.Hs
M7642	GSE21360 PRIMARY VS TERTIARY MEMORY CD8 TCELL DN	1/117	200/39930	0.44476	0.460365	0.305889	TRAF1	1	Schwann_Neu	MSigDB	2024.1.Hs
M7644	GSE22140 GERMFREE VS SPF MOUSE CD4 TCELL DN	1/117	200/39930	0.44476	0.460365	0.305889	TRAF1	1	Schwann_Neu	MSigDB	2024.1.Hs
M7646	GSE22140 HEALTHY VS ARTHRITIC GERMFREE MOUSE CD4 TCELL DN	1/117	200/39930	0.44476	0.460365	0.305889	TRAF1	1	Schwann_Neu	MSigDB	2024.1.Hs
M7742	GSE23308 WT VS MINERALCORTICOID REC KO MACROPHAGE UP	1/117	200/39930	0.44476	0.460365	0.305889	TLE1	1	Schwann_Neu	MSigDB	2024.1.Hs
M7792	GSE22103 UNSTIM VS GMCSF AND IFNG STIM NEUTROPHIL DN	1/117	200/39930	0.44476	0.460365	0.305889	EGR3	1	Schwann_Neu	MSigDB	2024.1.Hs
M7983	GSE25088 IL4 VS IL4 AND ROSIGLITAZONE STIM MACROPHAGE DAY10 DN	1/117	200/39930	0.44476	0.460365	0.305889	NFATC2	1	Schwann_Neu	MSigDB	2024.1.Hs
M7992	GSE25123 ROSIGLITAZONE VS IL4 AND ROSIGLITAZONE STIM PPARG KO MACROPHAGE DAY10 DN	1/117	200/39930	0.44476	0.460365	0.305889	MATN2	1	Schwann_Neu	MSigDB	2024.1.Hs
M8039	GSE17301 CTRL VS 48H ACD3 ACD28 IFNA2 STIM CD8 TCELL DN	1/117	200/39930	0.44476	0.460365	0.305889	SPON2	1	Schwann_Neu	MSigDB	2024.1.Hs
M8050	GSE17301 CTRL VS 48H ACD3 ACD28 IFNA5 STIM CD8 TCELL UP	1/117	200/39930	0.44476	0.460365	0.305889	RASGEF1B	1	Schwann_Neu	MSigDB	2024.1.Hs
M8053	GSE24292 WT VS PPARG KO MACROPHAGE UP	1/117	200/39930	0.44476	0.460365	0.305889	ACSL1	1	Schwann_Neu	MSigDB	2024.1.Hs
M8073	GSE25085 FETAL BM VS ADULT BM SP4 THYMIC IMPLANT UP	1/117	200/39930	0.44476	0.460365	0.305889	TRAF1	1	Schwann_Neu	MSigDB	2024.1.Hs
M8075	GSE25085 FETAL LIVER VS FETAL BM SP4 THYMIC IMPLANT UP	1/117	200/39930	0.44476	0.460365	0.305889	GNG2	1	Schwann_Neu	MSigDB	2024.1.Hs
M8076	GSE25085 FETAL LIVER VS FETAL BM SP4 THYMIC IMPLANT DN	1/117	200/39930	0.44476	0.460365	0.305889	HP	1	Schwann_Neu	MSigDB	2024.1.Hs
M8085	GSE23502 WT VS HDC KO MYELOID DERIVED SUPPRESSOR CELL COLON TUMOR UP	1/117	200/39930	0.44476	0.460365	0.305889	TMEM176B	1	Schwann_Neu	MSigDB	2024.1.Hs
M8217	GSE27670 CTRL VS LMP1 TRANSDUCED GC BCELL DN	1/117	200/39930	0.44476	0.460365	0.305889	RHOB	1	Schwann_Neu	MSigDB	2024.1.Hs
M8494	GSE29164 DAY3 VS DAY7 CD8 TCELL TREATED MELANOMA DN	1/117	200/39930	0.44476	0.460365	0.305889	CADM1	1	Schwann_Neu	MSigDB	2024.1.Hs
M8518	GSE23568 ID3 KO VS WT CD8 TCELL DN	1/117	200/39930	0.44476	0.460365	0.305889	MYO1E	1	Schwann_Neu	MSigDB	2024.1.Hs
M8547	GSE33425 CD8 ALPHAALPHA VS ALPHABETA CD161 HIGH TCELL UP	1/117	200/39930	0.44476	0.460365	0.305889	NCAM1	1	Schwann_Neu	MSigDB	2024.1.Hs
M8605	GSE32128 INOS DEPENDENT VS INOS INDEPENDENT ACTIVATED TCELL UP	1/117	200/39930	0.44476	0.460365	0.305889	SERPINE2	1	Schwann_Neu	MSigDB	2024.1.Hs
M8608	GSE32986 UNSTIM VS GMCSF AND CURDLAN HIGHDOSE STIM DC UP	1/117	200/39930	0.44476	0.460365	0.305889	LIMK1	1	Schwann_Neu	MSigDB	2024.1.Hs
M8648	GSE26343 UNSTIM VS LPS STIM MACROPHAGE DN	1/117	200/39930	0.44476	0.460365	0.305889	ITGB8	1	Schwann_Neu	MSigDB	2024.1.Hs
M8650	GSE26343 UNSTIM VS LPS STIM MACROPHAGE UP	1/117	200/39930	0.44476	0.460365	0.305889	RASGEF1B	1	Schwann_Neu	MSigDB	2024.1.Hs
M8703	GSE30971 2H VS 4H LPS STIM MACROPHAGE WBP7 KO UP	1/117	200/39930	0.44476	0.460365	0.305889	NPAS3	1	Schwann_Neu	MSigDB	2024.1.Hs
M8722	GSE30971 WBP7 HET VS KO MACROPHAGE 2H LPS STIM UP	1/117	200/39930	0.44476	0.460365	0.305889	CD9	1	Schwann_Neu	MSigDB	2024.1.Hs
M8765	GSE34515 CD16 POS MONOCYTE VS DC UP	1/117	200/39930	0.44476	0.460365	0.305889	MYO1E	1	Schwann_Neu	MSigDB	2024.1.Hs
M8847	GSE37301 MULTIPOTENT PROGENITOR VS CD4 TCELL DN	1/117	200/39930	0.44476	0.460365	0.305889	CDH2	1	Schwann_Neu	MSigDB	2024.1.Hs
M8850	GSE37301 MULTIPOTENT PROGENITOR VS RAG2 KO NK CELL UP	1/117	200/39930	0.44476	0.460365	0.305889	FADS1	1	Schwann_Neu	MSigDB	2024.1.Hs
M8855	GSE37301 LYMPHOID PRIMED MPP VS PRO BCELL UP	1/117	200/39930	0.44476	0.460365	0.305889	FADS1	1	Schwann_Neu	MSigDB	2024.1.Hs
M8955	GSE37532 TREG VS TCONV PPARG KO CD4 TCELL FROM VISCERAL ADIPOSE TISSUE UP	1/117	200/39930	0.44476	0.460365	0.305889	EPDR1	1	Schwann_Neu	MSigDB	2024.1.Hs
M8997	GSE37533 PPARG1 FOXP3 VS PPARG2 FOXP3 TRANSDUCED CD4 TCELL DN	1/117	200/39930	0.44476	0.460365	0.305889	BIRC3	1	Schwann_Neu	MSigDB	2024.1.Hs
M9000	GSE37533 PPARG1 FOXP3 VS FOXP3 TRANSDUCED CD4 TCELL UP	1/117	200/39930	0.44476	0.460365	0.305889	RHOB	1	Schwann_Neu	MSigDB	2024.1.Hs
M9079	GSE35685 CD34POS CD38NEG VS CD34POS CD10POS BONE MARROW DN	1/117	200/39930	0.44476	0.460365	0.305889	NDRG1	1	Schwann_Neu	MSigDB	2024.1.Hs
M9132	GSE40273 GATA1 KO VS WT TREG UP	1/117	200/39930	0.44476	0.460365	0.305889	KIAA1217	1	Schwann_Neu	MSigDB	2024.1.Hs
M9217	GSE40666 WT VS STAT4 KO CD8 TCELL WITH IFNA STIM 90MIN DN	1/117	200/39930	0.44476	0.460365	0.305889	PTPRF	1	Schwann_Neu	MSigDB	2024.1.Hs
M9260	GSE40068 BCL6 POS VS NEG CXCR5 POS TFH DN	1/117	200/39930	0.44476	0.460365	0.305889	EGR3	1	Schwann_Neu	MSigDB	2024.1.Hs
M9281	GSE39110 DAY3 VS DAY6 POST IMMUNIZATION CD8 TCELL WITH IL2 TREATMENT UP	1/117	200/39930	0.44476	0.460365	0.305889	NDRG1	1	Schwann_Neu	MSigDB	2024.1.Hs
M9315	GSE11961 FOLLICULAR BCELL VS PLASMA CELL DAY7 DN	1/117	200/39930	0.44476	0.460365	0.305889	SERPINE2	1	Schwann_Neu	MSigDB	2024.1.Hs
M9319	GSE11961 MEMORY BCELL DAY7 VS GERMINAL CENTER BCELL DAY7 UP	1/117	200/39930	0.44476	0.460365	0.305889	FRMD4A	1	Schwann_Neu	MSigDB	2024.1.Hs
M9336	GSE11961 MARGINAL ZONE BCELL VS MEMORY BCELL DAY7 UP	1/117	200/39930	0.44476	0.460365	0.305889	PRDM16	1	Schwann_Neu	MSigDB	2024.1.Hs
M9341	GSE11961 FOLLICULAR BCELL VS GERMINAL CENTER BCELL DAY7 DN	1/117	200/39930	0.44476	0.460365	0.305889	CCND2	1	Schwann_Neu	MSigDB	2024.1.Hs
M9349	GSE28737 BCL6 HET VS BCL6 KO MARGINAL ZONE BCELL DN	1/117	200/39930	0.44476	0.460365	0.305889	ENPP1	1	Schwann_Neu	MSigDB	2024.1.Hs
M9383	GSE28737 WT VS BCL6 HET FOLLICULAR BCELL DN	1/117	200/39930	0.44476	0.460365	0.305889	CREB5	1	Schwann_Neu	MSigDB	2024.1.Hs
M9447	GSE24671 CTRL VS BAKIMULC INFECTED MOUSE SPLENOCYTES UP	1/117	200/39930	0.44476	0.460365	0.305889	MYO1E	1	Schwann_Neu	MSigDB	2024.1.Hs
M9455	GSE41867 NAIVE VS DAY6 LCMV EFFECTOR CD8 TCELL UP	1/117	200/39930	0.44476	0.460365	0.305889	AGRN	1	Schwann_Neu	MSigDB	2024.1.Hs
M9476	GSE41867 NAIVE VS DAY30 LCMV CLONE13 EXHAUSTED CD8 TCELL DN	1/117	200/39930	0.44476	0.460365	0.305889	ENPP1	1	Schwann_Neu	MSigDB	2024.1.Hs
M9477	GSE41867 LCMV ARMSTRONG VS CLONE13 DAY6 EFFECTOR CD8 TCELL DN	1/117	200/39930	0.44476	0.460365	0.305889	TRAF1	1	Schwann_Neu	MSigDB	2024.1.Hs
M9493	GSE41867 LCMV ARMSTRONG VS CLONE13 DAY6 EFFECTOR CD8 TCELL UP	1/117	200/39930	0.44476	0.460365	0.305889	AGRN	1	Schwann_Neu	MSigDB	2024.1.Hs
M9552	GSE41978 KLRG1 HIGH VS LOW EFFECTOR CD8 TCELL DN	1/117	200/39930	0.44476	0.460365	0.305889	DMD	1	Schwann_Neu	MSigDB	2024.1.Hs
M9622	GSE43700 UNTREATED VS IL10 TREATED PBMC UP	1/117	200/39930	0.44476	0.460365	0.305889	RHOB	1	Schwann_Neu	MSigDB	2024.1.Hs
M9640	GSE43955 TH0 VS TGFB IL6 TH17 ACT CD4 TCELL 4H UP	1/117	200/39930	0.44476	0.460365	0.305889	BIRC3	1	Schwann_Neu	MSigDB	2024.1.Hs
M9644	GSE43955 TH0 VS TGFB IL6 TH17 ACT CD4 TCELL 10H DN	1/117	200/39930	0.44476	0.460365	0.305889	NDRG1	1	Schwann_Neu	MSigDB	2024.1.Hs
M9649	GSE43955 TH0 VS TGFB IL6 TH17 ACT CD4 TCELL 30H UP	1/117	200/39930	0.44476	0.460365	0.305889	SERPINE2	1	Schwann_Neu	MSigDB	2024.1.Hs
M9734	GSE43863 TH1 VS TFH MEMORY CD4 TCELL UP	1/117	200/39930	0.44476	0.460365	0.305889	MYO1E	1	Schwann_Neu	MSigDB	2024.1.Hs
M9738	GSE43863 NAIVE VS MEMORY TFH CD4 TCELL D150 LCMV DN	1/117	200/39930	0.44476	0.460365	0.305889	MYO1E	1	Schwann_Neu	MSigDB	2024.1.Hs
M9776	GSE44649 NAIVE VS ACTIVATED CD8 TCELL MIR155 KO UP	1/117	200/39930	0.44476	0.460365	0.305889	TRAF1	1	Schwann_Neu	MSigDB	2024.1.Hs
M9836	GSE46606 UNSTIM VS CD40L IL2 IL5 3DAY STIMULATED IRF4MID SORTED BCELL UP	1/117	200/39930	0.44476	0.460365	0.305889	COASY	1	Schwann_Neu	MSigDB	2024.1.Hs
M9843	GSE46606 IRF4HIGH VS IRF4MID CD40L IL2 IL5 DAY1 STIMULATED BCELL UP	1/117	200/39930	0.44476	0.460365	0.305889	ACSL1	1	Schwann_Neu	MSigDB	2024.1.Hs
M9923	GSE41176 UNSTIM VS ANTI IGM STIM BCELL 6H DN	1/117	200/39930	0.44476	0.460365	0.305889	GPM6B	1	Schwann_Neu	MSigDB	2024.1.Hs
M13572	GOBP GASTRULATION	1/117	201/39930	0.446395	0.461757	0.306815	ATOH8	1	Schwann_Neu	MSigDB	2024.1.Hs
M13807	GOBP NEGATIVE REGULATION OF INFLAMMATORY RESPONSE	1/117	201/39930	0.446395	0.461757	0.306815	NR1D1	1	Schwann_Neu	MSigDB	2024.1.Hs
M16023	GOBP RNA LOCALIZATION	1/117	201/39930	0.446395	0.461757	0.306815	BICD1	1	Schwann_Neu	MSigDB	2024.1.Hs
M35655	HP POLYMICROGYRIA	1/117	201/39930	0.446395	0.461757	0.306815	CCND2	1	Schwann_Neu	MSigDB	2024.1.Hs
M37710	HP ANEMIA OF INADEQUATE PRODUCTION	1/117	201/39930	0.446395	0.461757	0.306815	CP	1	Schwann_Neu	MSigDB	2024.1.Hs
M5338	GSE37416 CTRL VS 24H F TULARENSIS LVS NEUTROPHIL DN	1/117	201/39930	0.446395	0.461757	0.306815	BIRC3	1	Schwann_Neu	MSigDB	2024.1.Hs
M6974	chr1p13	1/117	201/39930	0.446395	0.461757	0.306815	INKA2	1	Schwann_Neu	MSigDB	2024.1.Hs
M8603	GR 01	1/117	201/39930	0.446395	0.461757	0.306815	ADAMTSL1	1	Schwann_Neu	MSigDB	2024.1.Hs
M11089	GOBP POSITIVE REGULATION OF PROTEIN CATABOLIC PROCESS	1/117	202/39930	0.448026	0.463406	0.30791	PACSIN3	1	Schwann_Neu	MSigDB	2024.1.Hs
M13571	GOBP BIOLOGICAL PROCESS INVOLVED IN INTERACTION WITH HOST	1/117	203/39930	0.449651	0.464786	0.308827	NCAM1	1	Schwann_Neu	MSigDB	2024.1.Hs
M17270	GOCC ENDOCYTIC VESICLE MEMBRANE	1/117	203/39930	0.449651	0.464786	0.308827	CD9	1	Schwann_Neu	MSigDB	2024.1.Hs
M2284	LINSLEY MIR16 TARGETS	1/117	203/39930	0.449651	0.464786	0.308827	LIMK1	1	Schwann_Neu	MSigDB	2024.1.Hs
M27654	REACTOME INTRA GOLGI AND RETROGRADE GOLGI TO ER TRAFFIC	1/117	203/39930	0.449651	0.464786	0.308827	BICD1	1	Schwann_Neu	MSigDB	2024.1.Hs
M31044	MIR143 3P MIR4770	1/117	203/39930	0.449651	0.464786	0.308827	ITGB8	1	Schwann_Neu	MSigDB	2024.1.Hs
M36798	HP FINGER SYNDACTYLY	1/117	203/39930	0.449651	0.464786	0.308827	GPC4	1	Schwann_Neu	MSigDB	2024.1.Hs
M37766	HP EPILEPTIC SPASM	1/117	203/39930	0.449651	0.464786	0.308827	CDH2	1	Schwann_Neu	MSigDB	2024.1.Hs
M6409	MORF IFNA1	1/117	203/39930	0.449651	0.464786	0.308827	DMD	1	Schwann_Neu	MSigDB	2024.1.Hs
M10688	PAL PRMT5 TARGETS UP	1/117	204/39930	0.451272	0.466385	0.30989	NCAM1	1	Schwann_Neu	MSigDB	2024.1.Hs
M8393	GOCC COATED VESICLE MEMBRANE	1/117	204/39930	0.451272	0.466385	0.30989	CD9	1	Schwann_Neu	MSigDB	2024.1.Hs
M14539	BERTUCCI MEDULLARY VS DUCTAL BREAST CANCER UP	1/117	205/39930	0.452888	0.467904	0.310899	BIRC3	1	Schwann_Neu	MSigDB	2024.1.Hs
M30916	MIR6783 3P	1/117	205/39930	0.452888	0.467904	0.310899	PAPPA	1	Schwann_Neu	MSigDB	2024.1.Hs
M39254	MENON FETAL KIDNEY 4 PODOCYTES	1/117	205/39930	0.452888	0.467904	0.310899	NES	1	Schwann_Neu	MSigDB	2024.1.Hs
M752	REACTOME NEUROTRANSMITTER RECEPTORS AND POSTSYNAPTIC SIGNAL TRANSMISSION	1/117	205/39930	0.452888	0.467904	0.310899	GNG2	1	Schwann_Neu	MSigDB	2024.1.Hs
M14768	chr2p11	1/117	206/39930	0.4545	0.469454	0.311929	ATOH8	1	Schwann_Neu	MSigDB	2024.1.Hs
M14907	GOBP PROTEIN DEPHOSPHORYLATION	1/117	206/39930	0.4545	0.469454	0.311929	PTPRF	1	Schwann_Neu	MSigDB	2024.1.Hs
M4874	MODULE 26	1/117	206/39930	0.4545	0.469454	0.311929	CAP2	1	Schwann_Neu	MSigDB	2024.1.Hs
M1303	GROSS HYPOXIA VIA ELK3 UP	1/117	207/39930	0.456106	0.470923	0.312905	EFNA5	1	Schwann_Neu	MSigDB	2024.1.Hs
M13623	GOBP REGULATION OF REPRODUCTIVE PROCESS	1/117	207/39930	0.456106	0.470923	0.312905	CNR1	1	Schwann_Neu	MSigDB	2024.1.Hs
M16036	CHANDRAN METASTASIS UP	1/117	207/39930	0.456106	0.470923	0.312905	CBX4	1	Schwann_Neu	MSigDB	2024.1.Hs
M30935	MIR29A 5P	1/117	207/39930	0.456106	0.470923	0.312905	KHDRBS3	1	Schwann_Neu	MSigDB	2024.1.Hs
M40238	DESCARTES FETAL LUNG CSH1 CSH2 POSITIVE CELLS	1/117	207/39930	0.456106	0.470923	0.312905	PAPPA	1	Schwann_Neu	MSigDB	2024.1.Hs
M30894	MIR4743 3P	1/117	208/39930	0.457708	0.472462	0.313928	TLE1	1	Schwann_Neu	MSigDB	2024.1.Hs
M40229	DESCARTES FETAL LIVER MYELOID CELLS	1/117	208/39930	0.457708	0.472462	0.313928	SDC3	1	Schwann_Neu	MSigDB	2024.1.Hs
M8437	ATATGCA MIR448	1/117	208/39930	0.457708	0.472462	0.313928	PAPPA	1	Schwann_Neu	MSigDB	2024.1.Hs
M11047	GOBP ANTIGEN RECEPTOR MEDIATED SIGNALING PATHWAY	1/117	209/39930	0.459306	0.473766	0.314794	NFATC2	1	Schwann_Neu	MSigDB	2024.1.Hs
M15335	GOBP FERTILIZATION	1/117	209/39930	0.459306	0.473766	0.314794	CD9	1	Schwann_Neu	MSigDB	2024.1.Hs
M2230	BHAT ESR1 TARGETS NOT VIA AKT1 UP	1/117	209/39930	0.459306	0.473766	0.314794	VWF	1	Schwann_Neu	MSigDB	2024.1.Hs
M23611	GOBP POSITIVE REGULATION OF GTPASE ACTIVITY	1/117	209/39930	0.459306	0.473766	0.314794	AGRN	1	Schwann_Neu	MSigDB	2024.1.Hs
M34826	HP ABNORMALITY OF THE FRONTAL HAIRLINE	1/117	209/39930	0.459306	0.473766	0.314794	FRMD4A	1	Schwann_Neu	MSigDB	2024.1.Hs
M35430	HP ABNORMAL VESTIBULAR FUNCTION	1/117	209/39930	0.459306	0.473766	0.314794	CACNA1G	1	Schwann_Neu	MSigDB	2024.1.Hs
M3562	chr7q22	1/117	209/39930	0.459306	0.473766	0.314794	RELN	1	Schwann_Neu	MSigDB	2024.1.Hs
M38877	HP APLASIA HYPOPLASIA OF THE EYEBROW	1/117	209/39930	0.459306	0.473766	0.314794	SMS	1	Schwann_Neu	MSigDB	2024.1.Hs
M42827	GOBP GLYCEROPHOSPHOLIPID BIOSYNTHETIC PROCESS	1/117	209/39930	0.459306	0.473766	0.314794	PDGFA	1	Schwann_Neu	MSigDB	2024.1.Hs
M30877	MIR625 5P	1/117	210/39930	0.460898	0.475216	0.315758	TSPAN11	1	Schwann_Neu	MSigDB	2024.1.Hs
M35076	HP HYPOPIGMENTATION OF THE SKIN	1/117	210/39930	0.460898	0.475216	0.315758	SMS	1	Schwann_Neu	MSigDB	2024.1.Hs
M41518	HP CENTRAL NERVOUS SYSTEM CYST	1/117	210/39930	0.460898	0.475216	0.315758	GPC4	1	Schwann_Neu	MSigDB	2024.1.Hs
M41836	REACTOME CELLULAR RESPONSE TO CHEMICAL STRESS	1/117	210/39930	0.460898	0.475216	0.315758	PDGFA	1	Schwann_Neu	MSigDB	2024.1.Hs
M649	REACTOME PHOSPHOLIPID METABOLISM	1/117	210/39930	0.460898	0.475216	0.315758	PLA2G5	1	Schwann_Neu	MSigDB	2024.1.Hs
M13186	MCBRYAN PUBERTAL BREAST 3 4WK UP	1/117	211/39930	0.462486	0.476699	0.316743	EPDR1	1	Schwann_Neu	MSigDB	2024.1.Hs
M13282	GOBP REGULATION OF CELL CYCLE G1 S PHASE TRANSITION	1/117	211/39930	0.462486	0.476699	0.316743	CCND2	1	Schwann_Neu	MSigDB	2024.1.Hs
M27436	REACTOME PROGRAMMED CELL DEATH	1/117	211/39930	0.462486	0.476699	0.316743	BIRC3	1	Schwann_Neu	MSigDB	2024.1.Hs
M30857	MIR7157 5P	1/117	211/39930	0.462486	0.476699	0.316743	TMEM176B	1	Schwann_Neu	MSigDB	2024.1.Hs
M16522	GOBP RESPONSE TO STARVATION	1/117	212/39930	0.46407	0.478099	0.317673	FADS1	1	Schwann_Neu	MSigDB	2024.1.Hs
M1728	TCCCRNNRTGC UNKNOWN	1/117	212/39930	0.46407	0.478099	0.317673	ZSWIM9	1	Schwann_Neu	MSigDB	2024.1.Hs
M30958	MIR122B 5P	1/117	212/39930	0.46407	0.478099	0.317673	CDH2	1	Schwann_Neu	MSigDB	2024.1.Hs
M35694	HP APRAXIA	1/117	212/39930	0.46407	0.478099	0.317673	CACNA1G	1	Schwann_Neu	MSigDB	2024.1.Hs
M40749	TBPL1 TARGET GENES	1/117	212/39930	0.46407	0.478099	0.317673	SEMA6D	1	Schwann_Neu	MSigDB	2024.1.Hs
M468	chr1p31	1/117	212/39930	0.46407	0.478099	0.317673	NEGR1	1	Schwann_Neu	MSigDB	2024.1.Hs
M11784	GOBP CELLULAR RESPONSE TO INSULIN STIMULUS	1/117	213/39930	0.465648	0.479609	0.318677	ENPP1	1	Schwann_Neu	MSigDB	2024.1.Hs
M37286	HP APLASIA HYPOPLASIA OF THE EAR	1/117	213/39930	0.465648	0.479609	0.318677	PRDM16	1	Schwann_Neu	MSigDB	2024.1.Hs
M38944	HP CLEFT LIP	1/117	213/39930	0.465648	0.479609	0.318677	GPC4	1	Schwann_Neu	MSigDB	2024.1.Hs
M37312	HP INFANTILE MUSCULAR HYPOTONIA	1/117	214/39930	0.467222	0.481075	0.319651	SMS	1	Schwann_Neu	MSigDB	2024.1.Hs
M38724	HP INFLAMMATORY ABNORMALITY OF THE EYE	1/117	214/39930	0.467222	0.481075	0.319651	BIRC3	1	Schwann_Neu	MSigDB	2024.1.Hs
M47012	GOMF HISTONE MODIFYING ACTIVITY	1/117	214/39930	0.467222	0.481075	0.319651	PRDM16	1	Schwann_Neu	MSigDB	2024.1.Hs
M8700	GOBP REGULATION OF MYELOID CELL DIFFERENTIATION	1/117	214/39930	0.467222	0.481075	0.319651	IL34	1	Schwann_Neu	MSigDB	2024.1.Hs
M16955	ACEVEDO LIVER CANCER WITH H3K27ME3 DN	1/117	215/39930	0.468792	0.482535	0.320621	COL27A1	1	Schwann_Neu	MSigDB	2024.1.Hs
M30889	MIR580 3P	1/117	215/39930	0.468792	0.482535	0.320621	NPAS3	1	Schwann_Neu	MSigDB	2024.1.Hs
M30947	MIR3942 5P	1/117	215/39930	0.468792	0.482535	0.320621	GPM6B	1	Schwann_Neu	MSigDB	2024.1.Hs
M31072	MIR544B	1/117	215/39930	0.468792	0.482535	0.320621	CCND2	1	Schwann_Neu	MSigDB	2024.1.Hs
M10829	GOBP ALPHA AMINO ACID METABOLIC PROCESS	1/117	216/39930	0.470357	0.48399	0.321587	SMS	1	Schwann_Neu	MSigDB	2024.1.Hs
M12408	GOBP BONE DEVELOPMENT	1/117	216/39930	0.470357	0.48399	0.321587	COL27A1	1	Schwann_Neu	MSigDB	2024.1.Hs
M18995	GOMF TRANSFERASE ACTIVITY TRANSFERRING ONE CARBON GROUPS	1/117	216/39930	0.470357	0.48399	0.321587	PRDM16	1	Schwann_Neu	MSigDB	2024.1.Hs
M34023	BLANCO MELO BETA INTERFERON TREATED BRONCHIAL EPITHELIAL CELLS DN	1/117	216/39930	0.470357	0.48399	0.321587	VWF	1	Schwann_Neu	MSigDB	2024.1.Hs
M12766	GOBP ANTERIOR POSTERIOR PATTERN SPECIFICATION	1/117	217/39930	0.471917	0.485243	0.32242	SEMA3C	1	Schwann_Neu	MSigDB	2024.1.Hs
M14355	GOBP POSITIVE REGULATION OF DNA BINDING TRANSCRIPTION FACTOR ACTIVITY	1/117	217/39930	0.471917	0.485243	0.32242	TRAF1	1	Schwann_Neu	MSigDB	2024.1.Hs
M15112	WONG MITOCHONDRIA GENE MODULE	1/117	217/39930	0.471917	0.485243	0.32242	CP	1	Schwann_Neu	MSigDB	2024.1.Hs
M18437	REACTOME G ALPHA Q SIGNALLING EVENTS	1/117	217/39930	0.471917	0.485243	0.32242	GNG2	1	Schwann_Neu	MSigDB	2024.1.Hs
M27794	REACTOME ESR MEDIATED SIGNALING	1/117	217/39930	0.471917	0.485243	0.32242	GNG2	1	Schwann_Neu	MSigDB	2024.1.Hs
M30861	MIR4742 3P	1/117	217/39930	0.471917	0.485243	0.32242	NCAM1	1	Schwann_Neu	MSigDB	2024.1.Hs
M34635	HP DOLICHOCEPHALY	1/117	217/39930	0.471917	0.485243	0.32242	RELN	1	Schwann_Neu	MSigDB	2024.1.Hs
M3783	chr2q37	1/117	217/39930	0.471917	0.485243	0.32242	GPC1	1	Schwann_Neu	MSigDB	2024.1.Hs
M42569	WP NETWORK MAP OF SARSCOV2 SIGNALING	1/117	217/39930	0.471917	0.485243	0.32242	HP	1	Schwann_Neu	MSigDB	2024.1.Hs
M13520	GOBP REGULATION OF LYMPHOCYTE DIFFERENTIATION	1/117	218/39930	0.473473	0.486411	0.323196	EGR3	1	Schwann_Neu	MSigDB	2024.1.Hs
M15543	GOBP MEMBRANE LIPID METABOLIC PROCESS	1/117	218/39930	0.473473	0.486411	0.323196	ITGB8	1	Schwann_Neu	MSigDB	2024.1.Hs
M27578	REACTOME UB SPECIFIC PROCESSING PROTEASES	1/117	218/39930	0.473473	0.486411	0.323196	BIRC3	1	Schwann_Neu	MSigDB	2024.1.Hs
M30862	MIR659 3P	1/117	218/39930	0.473473	0.486411	0.323196	TNFRSF19	1	Schwann_Neu	MSigDB	2024.1.Hs
M30864	MIR3915	1/117	218/39930	0.473473	0.486411	0.323196	EGR3	1	Schwann_Neu	MSigDB	2024.1.Hs
M30929	MIR6515 3P	1/117	218/39930	0.473473	0.486411	0.323196	SNCA	1	Schwann_Neu	MSigDB	2024.1.Hs
M30932	MIR544A	1/117	218/39930	0.473473	0.486411	0.323196	RELN	1	Schwann_Neu	MSigDB	2024.1.Hs
M37578	HP PARAPLEGIA PARAPARESIS	1/117	218/39930	0.473473	0.486411	0.323196	COASY	1	Schwann_Neu	MSigDB	2024.1.Hs
M40717	MCM3 TARGET GENES	1/117	218/39930	0.473473	0.486411	0.323196	BRSK1	1	Schwann_Neu	MSigDB	2024.1.Hs
M48959	HP ABNORMAL PSYCHOTIC PATTERN	1/117	218/39930	0.473473	0.486411	0.323196	SNCA	1	Schwann_Neu	MSigDB	2024.1.Hs
M9802	BROWNE HCMV INFECTION 1HR DN	1/117	218/39930	0.473473	0.486411	0.323196	PLA2G5	1	Schwann_Neu	MSigDB	2024.1.Hs
M10734	GOMF NUCLEASE ACTIVITY	1/117	219/39930	0.475024	0.487847	0.32415	ENPP1	1	Schwann_Neu	MSigDB	2024.1.Hs
M23771	GOBP ATP METABOLIC PROCESS	1/117	219/39930	0.475024	0.487847	0.32415	ENPP1	1	Schwann_Neu	MSigDB	2024.1.Hs
M29836	REACTOME LEISHMANIA INFECTION	1/117	219/39930	0.475024	0.487847	0.32415	GNG2	1	Schwann_Neu	MSigDB	2024.1.Hs
M41199	NAKAYA PLASMACYTOID DENDRITIC CELL FLUARIX FLUVIRIN AGE 18 50YO 7DY UP	1/117	219/39930	0.475024	0.487847	0.32415	RHOB	1	Schwann_Neu	MSigDB	2024.1.Hs
M15919	GOBP METHYLATION	1/117	220/39930	0.476571	0.489278	0.325101	PRDM16	1	Schwann_Neu	MSigDB	2024.1.Hs
M34750	HP ASTIGMATISM	1/117	220/39930	0.476571	0.489278	0.325101	ROBO3	1	Schwann_Neu	MSigDB	2024.1.Hs
M35525	HP ABNORMALITY OF COAGULATION	1/117	220/39930	0.476571	0.489278	0.325101	VWF	1	Schwann_Neu	MSigDB	2024.1.Hs
M4581	GOBP POSITIVE REGULATION OF EPITHELIAL CELL PROLIFERATION	1/117	220/39930	0.476571	0.489278	0.325101	EGR3	1	Schwann_Neu	MSigDB	2024.1.Hs
M34965	HP ABNORMALITY OF THE ADRENAL GLANDS	1/117	221/39930	0.478113	0.490822	0.326127	ENPP1	1	Schwann_Neu	MSigDB	2024.1.Hs
M15095	GOBP RESPIRATORY SYSTEM DEVELOPMENT	1/117	222/39930	0.479651	0.492163	0.327018	PDGFA	1	Schwann_Neu	MSigDB	2024.1.Hs
M19693	DAZARD RESPONSE TO UV NHEK UP	1/117	222/39930	0.479651	0.492163	0.327018	NR1D1	1	Schwann_Neu	MSigDB	2024.1.Hs
M19723	MORF BCL2	1/117	222/39930	0.479651	0.492163	0.327018	SDC3	1	Schwann_Neu	MSigDB	2024.1.Hs
M30909	MIR6876 5P	1/117	222/39930	0.479651	0.492163	0.327018	KIAA1217	1	Schwann_Neu	MSigDB	2024.1.Hs
M30923	MIR4476	1/117	222/39930	0.479651	0.492163	0.327018	KIAA1217	1	Schwann_Neu	MSigDB	2024.1.Hs
M34870	HP NYCTALOPIA	1/117	222/39930	0.479651	0.492163	0.327018	PLA2G5	1	Schwann_Neu	MSigDB	2024.1.Hs
M15425	VANTVEER BREAST CANCER ESR1 DN	1/117	223/39930	0.481184	0.493656	0.32801	NDRG1	1	Schwann_Neu	MSigDB	2024.1.Hs
M40013	BUSSLINGER GASTRIC MATURE PIT CELLS	1/117	223/39930	0.481184	0.493656	0.32801	MYH14	1	Schwann_Neu	MSigDB	2024.1.Hs
M1575	MODULE 207	1/117	224/39930	0.482713	0.495185	0.329026	CAP2	1	Schwann_Neu	MSigDB	2024.1.Hs
M2521	RAO BOUND BY SALL4	1/117	225/39930	0.484237	0.496589	0.329958	RHOB	1	Schwann_Neu	MSigDB	2024.1.Hs
M30801	MIR7159 3P	1/117	225/39930	0.484237	0.496589	0.329958	ITGB8	1	Schwann_Neu	MSigDB	2024.1.Hs
M37418	HP APLASIA HYPOPLASIA OF THE PHALANGES OF THE HAND	1/117	225/39930	0.484237	0.496589	0.329958	GPC4	1	Schwann_Neu	MSigDB	2024.1.Hs
M6744	COLDREN GEFITINIB RESISTANCE DN	1/117	225/39930	0.484237	0.496589	0.329958	MYH14	1	Schwann_Neu	MSigDB	2024.1.Hs
M7663	MODULE 67	1/117	226/39930	0.485757	0.498107	0.330967	NTN4	1	Schwann_Neu	MSigDB	2024.1.Hs
M11234	THEILGAARD NEUTROPHIL AT SKIN WOUND DN	1/117	227/39930	0.487272	0.499581	0.331947	GAS7	1	Schwann_Neu	MSigDB	2024.1.Hs
M8835	chr13q12	1/117	227/39930	0.487272	0.499581	0.331947	TNFRSF19	1	Schwann_Neu	MSigDB	2024.1.Hs
M17485	GOMF GUANYL NUCLEOTIDE EXCHANGE FACTOR ACTIVITY	1/117	228/39930	0.488783	0.500968	0.332869	RASGEF1B	1	Schwann_Neu	MSigDB	2024.1.Hs
M35613	HP LOWER LIMB SPASTICITY	1/117	228/39930	0.488783	0.500968	0.332869	COASY	1	Schwann_Neu	MSigDB	2024.1.Hs
M35946	HP INCREASED SUSCEPTIBILITY TO FRACTURES	1/117	228/39930	0.488783	0.500968	0.332869	SMS	1	Schwann_Neu	MSigDB	2024.1.Hs
M40250	DESCARTES FETAL MUSCLE MEGAKARYOCYTES	1/117	228/39930	0.488783	0.500968	0.332869	FXYD5	1	Schwann_Neu	MSigDB	2024.1.Hs
M11317	GOBP EXTRINSIC APOPTOTIC SIGNALING PATHWAY	1/117	230/39930	0.491792	0.50385	0.334783	TRAF1	1	Schwann_Neu	MSigDB	2024.1.Hs
M16413	GOBP SKELETAL SYSTEM MORPHOGENESIS	1/117	230/39930	0.491792	0.50385	0.334783	COL27A1	1	Schwann_Neu	MSigDB	2024.1.Hs
M30879	MIR6780A 5P	1/117	230/39930	0.491792	0.50385	0.334783	COL27A1	1	Schwann_Neu	MSigDB	2024.1.Hs
M34873	HP HYPODONTIA	1/117	230/39930	0.491792	0.50385	0.334783	LIMK1	1	Schwann_Neu	MSigDB	2024.1.Hs
M40839	IRX2 TARGET GENES	1/117	230/39930	0.491792	0.50385	0.334783	ITGB8	1	Schwann_Neu	MSigDB	2024.1.Hs
M3572	LEF1 Q2	1/117	231/39930	0.49329	0.505262	0.335722	ANK3	1	Schwann_Neu	MSigDB	2024.1.Hs
M38010	HP ABNORMALITY OF THE MITOCHONDRION	1/117	231/39930	0.49329	0.505262	0.335722	MYH14	1	Schwann_Neu	MSigDB	2024.1.Hs
M41719	FAN OVARY CL17 PUTATIVE APOPTOTIC SMOOTH MUSCLE CELL	1/117	231/39930	0.49329	0.505262	0.335722	CD9	1	Schwann_Neu	MSigDB	2024.1.Hs
M15770	GOBP CELL KILLING	1/117	232/39930	0.494783	0.506629	0.33663	CADM1	1	Schwann_Neu	MSigDB	2024.1.Hs
M17907	GOMF PEPTIDASE REGULATOR ACTIVITY	1/117	232/39930	0.494783	0.506629	0.33663	SERPINE2	1	Schwann_Neu	MSigDB	2024.1.Hs
M30901	MIR155 5P	1/117	232/39930	0.494783	0.506629	0.33663	GPM6B	1	Schwann_Neu	MSigDB	2024.1.Hs
M35042	HP HYPERKERATOSIS	1/117	232/39930	0.494783	0.506629	0.33663	ENPP1	1	Schwann_Neu	MSigDB	2024.1.Hs
M30805	MIR1284	1/117	233/39930	0.496272	0.508072	0.337589	NCAM1	1	Schwann_Neu	MSigDB	2024.1.Hs
M48755	HP HYPOHIDROSIS OR HYPERHIDROSIS	1/117	233/39930	0.496272	0.508072	0.337589	BIRC3	1	Schwann_Neu	MSigDB	2024.1.Hs
M17496	LEE RECENT THYMIC EMIGRANT	1/117	234/39930	0.497757	0.509469	0.338517	PMEPA1	1	Schwann_Neu	MSigDB	2024.1.Hs
M30794	MIR2115 3P	1/117	234/39930	0.497757	0.509469	0.338517	CAB39L	1	Schwann_Neu	MSigDB	2024.1.Hs
M35438	HP TOE SYNDACTYLY	1/117	234/39930	0.497757	0.509469	0.338517	GPC4	1	Schwann_Neu	MSigDB	2024.1.Hs
M30821	MIR4427	1/117	235/39930	0.499237	0.51082	0.339415	CP	1	Schwann_Neu	MSigDB	2024.1.Hs
M34561	HP ABNORMALITY OF THE OVARY	1/117	235/39930	0.499237	0.51082	0.339415	LIMK1	1	Schwann_Neu	MSigDB	2024.1.Hs
M37062	HP NEOPLASM OF THE GENITOURINARY TRACT	1/117	235/39930	0.499237	0.51082	0.339415	GPC4	1	Schwann_Neu	MSigDB	2024.1.Hs
M5311	HOSHIDA LIVER CANCER SUBCLASS S1	1/117	235/39930	0.499237	0.51082	0.339415	CCND2	1	Schwann_Neu	MSigDB	2024.1.Hs
M1054	GOBP VACUOLE ORGANIZATION	1/117	236/39930	0.500713	0.512084	0.340254	PLA2G5	1	Schwann_Neu	MSigDB	2024.1.Hs
M11916	GOBP LEUKOCYTE CHEMOTAXIS	1/117	236/39930	0.500713	0.512084	0.340254	IL34	1	Schwann_Neu	MSigDB	2024.1.Hs
M29932	CSHL1 TARGET GENES	1/117	236/39930	0.500713	0.512084	0.340254	FADS1	1	Schwann_Neu	MSigDB	2024.1.Hs
M38968	HP ABNORMAL ODONTOID TISSUE MORPHOLOGY	1/117	236/39930	0.500713	0.512084	0.340254	LIMK1	1	Schwann_Neu	MSigDB	2024.1.Hs
M7068	BONOME OVARIAN CANCER SURVIVAL OPTIMAL DEBULKING	1/117	236/39930	0.500713	0.512084	0.340254	CP	1	Schwann_Neu	MSigDB	2024.1.Hs
M8897	AGUIRRE PANCREATIC CANCER COPY NUMBER DN	1/117	236/39930	0.500713	0.512084	0.340254	MICAL1	1	Schwann_Neu	MSigDB	2024.1.Hs
M30832	MIR519D 5P	1/117	237/39930	0.502185	0.513548	0.341227	CREB5	1	Schwann_Neu	MSigDB	2024.1.Hs
M16785	chr13q14	1/117	238/39930	0.503652	0.514842	0.342087	CAB39L	1	Schwann_Neu	MSigDB	2024.1.Hs
M18890	MODULE 7	1/117	238/39930	0.503652	0.514842	0.342087	EFNA5	1	Schwann_Neu	MSigDB	2024.1.Hs
M19290	MORF IL16	1/117	238/39930	0.503652	0.514842	0.342087	BICD1	1	Schwann_Neu	MSigDB	2024.1.Hs
M30020	HSF2 TARGET GENES	1/117	238/39930	0.503652	0.514842	0.342087	DIXDC1	1	Schwann_Neu	MSigDB	2024.1.Hs
M35594	HP ABNORMAL ESOPHAGUS MORPHOLOGY	1/117	238/39930	0.503652	0.514842	0.342087	LIMK1	1	Schwann_Neu	MSigDB	2024.1.Hs
M1756	SANSOM APC MYC TARGETS	1/117	239/39930	0.505115	0.516213	0.342998	NDRG1	1	Schwann_Neu	MSigDB	2024.1.Hs
M40073	DESCARTES MAIN FETAL ERYTHROBLASTS	1/117	239/39930	0.505115	0.516213	0.342998	SNCA	1	Schwann_Neu	MSigDB	2024.1.Hs
M6325	SMAD3 Q6	1/117	239/39930	0.505115	0.516213	0.342998	ACKR1	1	Schwann_Neu	MSigDB	2024.1.Hs
M43602	GAUTAM EYE IRIS CILIARY BODY MELANOCYTES	1/117	240/39930	0.506574	0.517621	0.343933	SMS	1	Schwann_Neu	MSigDB	2024.1.Hs
M48412	GOBP CELLULAR RESPONSE TO NUTRIENT LEVELS	1/117	240/39930	0.506574	0.517621	0.343933	FADS1	1	Schwann_Neu	MSigDB	2024.1.Hs
M2315	NFKAPPAB65 01	1/117	241/39930	0.508028	0.518982	0.344838	BIRC3	1	Schwann_Neu	MSigDB	2024.1.Hs
M41070	SCHERER PBMC YF VAX AGE 18 40YO 4 TO 7DY DN	1/117	241/39930	0.508028	0.518982	0.344838	PMEPA1	1	Schwann_Neu	MSigDB	2024.1.Hs
M7466	MODULE 32	1/117	241/39930	0.508028	0.518982	0.344838	CBX4	1	Schwann_Neu	MSigDB	2024.1.Hs
M15710	GOBP GLYCOSYLATION	1/117	242/39930	0.509479	0.520214	0.345656	ST6GAL1	1	Schwann_Neu	MSigDB	2024.1.Hs
M30831	MIR5093	1/117	242/39930	0.509479	0.520214	0.345656	ACSL1	1	Schwann_Neu	MSigDB	2024.1.Hs
M34034	DESERT STEM CELL HEPATOCELLULAR CARCINOMA SUBCLASS UP	1/117	242/39930	0.509479	0.520214	0.345656	SERPINE2	1	Schwann_Neu	MSigDB	2024.1.Hs
M35257	HP ARTHRITIS	1/117	242/39930	0.509479	0.520214	0.345656	MYH14	1	Schwann_Neu	MSigDB	2024.1.Hs
M38479	HP IMPAIRMENT IN PERSONALITY FUNCTIONING	1/117	242/39930	0.509479	0.520214	0.345656	SNCA	1	Schwann_Neu	MSigDB	2024.1.Hs
M904	RICKMAN TUMOR DIFFERENTIATED WELL VS POORLY UP	1/117	242/39930	0.509479	0.520214	0.345656	FRMD4A	1	Schwann_Neu	MSigDB	2024.1.Hs
M10189	REACTOME SIGNALING BY NOTCH	1/117	243/39930	0.510925	0.521481	0.346498	TLE1	1	Schwann_Neu	MSigDB	2024.1.Hs
M22825	GOBP PROTEIN PROCESSING	1/117	243/39930	0.510925	0.521481	0.346498	SERPINE2	1	Schwann_Neu	MSigDB	2024.1.Hs
M30800	MIR372 5P	1/117	243/39930	0.510925	0.521481	0.346498	NEGR1	1	Schwann_Neu	MSigDB	2024.1.Hs
M35645	HP APNEA	1/117	243/39930	0.510925	0.521481	0.346498	AGRN	1	Schwann_Neu	MSigDB	2024.1.Hs
M38303	HP ABNORMAL URETER PHYSIOLOGY	1/117	243/39930	0.510925	0.521481	0.346498	LIMK1	1	Schwann_Neu	MSigDB	2024.1.Hs
M10652	RORA1 01	1/117	244/39930	0.512367	0.522827	0.347393	PLA2G5	1	Schwann_Neu	MSigDB	2024.1.Hs
M14961	chr7q11	1/117	244/39930	0.512367	0.522827	0.347393	LIMK1	1	Schwann_Neu	MSigDB	2024.1.Hs
M4580	TITF1 Q3	1/117	244/39930	0.512367	0.522827	0.347393	DMD	1	Schwann_Neu	MSigDB	2024.1.Hs
M15921	MORF MT4	1/117	245/39930	0.513804	0.52421	0.348312	CBARP	1	Schwann_Neu	MSigDB	2024.1.Hs
M30038	KLF14 TARGET GENES	1/117	245/39930	0.513804	0.52421	0.348312	NCAM1	1	Schwann_Neu	MSigDB	2024.1.Hs
M30855	MIR4703 5P	1/117	246/39930	0.515238	0.525589	0.349228	GPM6B	1	Schwann_Neu	MSigDB	2024.1.Hs
M40254	DESCARTES FETAL MUSCLE SKELETAL MUSCLE CELLS	1/117	246/39930	0.515238	0.525589	0.349228	PACSIN3	1	Schwann_Neu	MSigDB	2024.1.Hs
M13061	BILD E2F3 ONCOGENIC SIGNATURE	1/117	247/39930	0.516667	0.52692	0.350112	KHDRBS3	1	Schwann_Neu	MSigDB	2024.1.Hs
M30878	MIR670 5P	1/117	247/39930	0.516667	0.52692	0.350112	SEMA6D	1	Schwann_Neu	MSigDB	2024.1.Hs
M37619	HP ABNORMAL ZYGOMATIC BONE MORPHOLOGY	1/117	247/39930	0.516667	0.52692	0.350112	LIMK1	1	Schwann_Neu	MSigDB	2024.1.Hs
M11318	MITSIADES RESPONSE TO APLIDIN DN	1/117	249/39930	0.519513	0.529611	0.3519	CD9	1	Schwann_Neu	MSigDB	2024.1.Hs
M13508	GOBP NEGATIVE REGULATION OF MITOTIC CELL CYCLE	1/117	249/39930	0.519513	0.529611	0.3519	BRSK1	1	Schwann_Neu	MSigDB	2024.1.Hs
M35623	HP CHOREA	1/117	249/39930	0.519513	0.529611	0.3519	CP	1	Schwann_Neu	MSigDB	2024.1.Hs
M5988	REACTOME SLC MEDIATED TRANSMEMBRANE TRANSPORT	1/117	249/39930	0.519513	0.529611	0.3519	CP	1	Schwann_Neu	MSigDB	2024.1.Hs
M9902	ELF1 Q6	1/117	249/39930	0.519513	0.529611	0.3519	NCAM1	1	Schwann_Neu	MSigDB	2024.1.Hs
M13128	GOBP ORGANIC ACID CATABOLIC PROCESS	1/117	250/39930	0.52093	0.530885	0.352747	CNR1	1	Schwann_Neu	MSigDB	2024.1.Hs
M15477	GOBP REGULATION OF ORGANELLE ASSEMBLY	1/117	250/39930	0.52093	0.530885	0.352747	SYNE2	1	Schwann_Neu	MSigDB	2024.1.Hs
M18699	NFAT Q6	1/117	250/39930	0.52093	0.530885	0.352747	CREB5	1	Schwann_Neu	MSigDB	2024.1.Hs
M37775	HP ABNORMAL NASAL DORSUM MORPHOLOGY	1/117	250/39930	0.52093	0.530885	0.352747	PRDM16	1	Schwann_Neu	MSigDB	2024.1.Hs
M14544	GOBP REGULATION OF LEUKOCYTE MEDIATED IMMUNITY	1/117	251/39930	0.522342	0.532197	0.353618	CADM1	1	Schwann_Neu	MSigDB	2024.1.Hs
M40848	ZNF236 TARGET GENES	1/117	251/39930	0.522342	0.532197	0.353618	COASY	1	Schwann_Neu	MSigDB	2024.1.Hs
M48477	GOBP POSITIVE REGULATION OF PROTEIN TRANSPORT	1/117	251/39930	0.522342	0.532197	0.353618	FRMD4A	1	Schwann_Neu	MSigDB	2024.1.Hs
M15722	GOBP REGULATION OF MUSCLE SYSTEM PROCESS	1/117	252/39930	0.523751	0.533589	0.354544	DMD	1	Schwann_Neu	MSigDB	2024.1.Hs
M17508	USF2 Q6	1/117	253/39930	0.525155	0.534934	0.355437	PTPRF	1	Schwann_Neu	MSigDB	2024.1.Hs
M30741	MIR208A 5P	1/117	253/39930	0.525155	0.534934	0.355437	ITGB8	1	Schwann_Neu	MSigDB	2024.1.Hs
M2814	SREBP Q3	1/117	254/39930	0.526555	0.536318	0.356357	TNFRSF19	1	Schwann_Neu	MSigDB	2024.1.Hs
M38377	HP ABNORMAL VISUAL ELECTROPHYSIOLOGY	1/117	255/39930	0.527951	0.537611	0.357216	NDRG1	1	Schwann_Neu	MSigDB	2024.1.Hs
M39103	ZHONG PFC C1 MICROGLIA	1/117	255/39930	0.527951	0.537611	0.357216	CREB5	1	Schwann_Neu	MSigDB	2024.1.Hs
M4061	T3R Q6	1/117	255/39930	0.527951	0.537611	0.357216	FXYD5	1	Schwann_Neu	MSigDB	2024.1.Hs
M10143	CREL 01	1/117	256/39930	0.529343	0.53877	0.357986	BIRC3	1	Schwann_Neu	MSigDB	2024.1.Hs
M18645	MYB Q6	1/117	256/39930	0.529343	0.53877	0.357986	CACNA1G	1	Schwann_Neu	MSigDB	2024.1.Hs
M3150	TATA 01	1/117	256/39930	0.529343	0.53877	0.357986	PMEPA1	1	Schwann_Neu	MSigDB	2024.1.Hs
M38551	HP MYOCLONIC SEIZURE	1/117	256/39930	0.529343	0.53877	0.357986	SMS	1	Schwann_Neu	MSigDB	2024.1.Hs
M41144	HOEK NK CELL 2011 2012 TIV 3D VS 0DY ADULT 3D DN	1/117	256/39930	0.529343	0.53877	0.357986	CREB5	1	Schwann_Neu	MSigDB	2024.1.Hs
M43552	HP ABNORMAL EXTEROCEPTIVE SENSATION	1/117	256/39930	0.529343	0.53877	0.357986	NDRG1	1	Schwann_Neu	MSigDB	2024.1.Hs
M30736	MIR208B 5P	1/117	257/39930	0.530731	0.54014	0.358896	ITGB8	1	Schwann_Neu	MSigDB	2024.1.Hs
M8350	MORF MAGEA8	1/117	258/39930	0.532115	0.541505	0.359803	DMD	1	Schwann_Neu	MSigDB	2024.1.Hs
M17588	RFX1 01	1/117	259/39930	0.533495	0.542779	0.36065	DMD	1	Schwann_Neu	MSigDB	2024.1.Hs
M39397	WP GPCRS CLASS A RHODOPSINLIKE	1/117	259/39930	0.533495	0.542779	0.36065	CNR1	1	Schwann_Neu	MSigDB	2024.1.Hs
M6342	CREB 02	1/117	259/39930	0.533495	0.542779	0.36065	SMS	1	Schwann_Neu	MSigDB	2024.1.Hs
M1471	AFFAR YY1 TARGETS DN	1/117	260/39930	0.534871	0.544136	0.361551	MATN2	1	Schwann_Neu	MSigDB	2024.1.Hs
M42565	WP ALZHEIMERS DISEASE	1/117	261/39930	0.536243	0.545444	0.362421	SNCA	1	Schwann_Neu	MSigDB	2024.1.Hs
M48697	HP HYPOGLYCEMIA	1/117	261/39930	0.536243	0.545444	0.362421	GPC4	1	Schwann_Neu	MSigDB	2024.1.Hs
M12470	GOCC TRANS GOLGI NETWORK	1/117	262/39930	0.537611	0.546574	0.363171	BICD1	1	Schwann_Neu	MSigDB	2024.1.Hs
M17769	STAT1 02	1/117	262/39930	0.537611	0.546574	0.363171	CD9	1	Schwann_Neu	MSigDB	2024.1.Hs
M17944	MYCMAX 03	1/117	262/39930	0.537611	0.546574	0.363171	NR1D1	1	Schwann_Neu	MSigDB	2024.1.Hs
M30783	MIR4477B	1/117	262/39930	0.537611	0.546574	0.363171	RELN	1	Schwann_Neu	MSigDB	2024.1.Hs
M40095	DESCARTES MAIN FETAL LENS FIBRE CELLS	1/117	262/39930	0.537611	0.546574	0.363171	KIAA1217	1	Schwann_Neu	MSigDB	2024.1.Hs
M45045	GOBP TISSUE HOMEOSTASIS	1/117	262/39930	0.537611	0.546574	0.363171	DMD	1	Schwann_Neu	MSigDB	2024.1.Hs
M13482	ZIC1 01	1/117	263/39930	0.538974	0.547742	0.363947	NEGR1	1	Schwann_Neu	MSigDB	2024.1.Hs
M18224	MAX 01	1/117	263/39930	0.538974	0.547742	0.363947	ATOH8	1	Schwann_Neu	MSigDB	2024.1.Hs
M23977	GOBP PROTEIN COMPLEX OLIGOMERIZATION	1/117	263/39930	0.538974	0.547742	0.363947	SNCA	1	Schwann_Neu	MSigDB	2024.1.Hs
M2489	ERR1 Q2	1/117	263/39930	0.538974	0.547742	0.363947	LIMK1	1	Schwann_Neu	MSigDB	2024.1.Hs
M38821	HP ABNORMAL SOFT PALATE MORPHOLOGY	1/117	263/39930	0.538974	0.547742	0.363947	SMS	1	Schwann_Neu	MSigDB	2024.1.Hs
M13413	GOBP CELL CYCLE G1 S PHASE TRANSITION	1/117	264/39930	0.540334	0.54908	0.364836	CCND2	1	Schwann_Neu	MSigDB	2024.1.Hs
M30096	NPAT TARGET GENES	1/117	265/39930	0.54169	0.55037	0.365694	INKA2	1	Schwann_Neu	MSigDB	2024.1.Hs
M35730	HP ABNORMAL SMALL INTESTINE MORPHOLOGY	1/117	265/39930	0.54169	0.55037	0.365694	GPC4	1	Schwann_Neu	MSigDB	2024.1.Hs
M13168	GOBP NUCLEOSIDE TRIPHOSPHATE METABOLIC PROCESS	1/117	266/39930	0.543042	0.551524	0.36646	ENPP1	1	Schwann_Neu	MSigDB	2024.1.Hs
M16231	CETS1P54 01	1/117	266/39930	0.543042	0.551524	0.36646	ATOH8	1	Schwann_Neu	MSigDB	2024.1.Hs
M36528	HP ABNORMAL CHEEK MORPHOLOGY	1/117	266/39930	0.543042	0.551524	0.36646	GPC4	1	Schwann_Neu	MSigDB	2024.1.Hs
M40142	DESCARTES MAIN FETAL THYMIC EPITHELIAL CELLS	1/117	266/39930	0.543042	0.551524	0.36646	COL27A1	1	Schwann_Neu	MSigDB	2024.1.Hs
M5568	ETS1 B	1/117	266/39930	0.543042	0.551524	0.36646	OLFM1	1	Schwann_Neu	MSigDB	2024.1.Hs
M10844	GOBP RESPONSE TO ENDOPLASMIC RETICULUM STRESS	1/117	267/39930	0.54439	0.552848	0.36734	NIBAN1	1	Schwann_Neu	MSigDB	2024.1.Hs
M18461	ARNT 01	1/117	268/39930	0.545734	0.554169	0.368218	NR1D1	1	Schwann_Neu	MSigDB	2024.1.Hs
M13340	GOBP POSITIVE REGULATION OF CELL CYCLE PROCESS	1/117	269/39930	0.547074	0.555353	0.369005	CCND2	1	Schwann_Neu	MSigDB	2024.1.Hs
M15514	REACTOME TRANSMISSION ACROSS CHEMICAL SYNAPSES	1/117	269/39930	0.547074	0.555353	0.369005	GNG2	1	Schwann_Neu	MSigDB	2024.1.Hs
M29619	REACTOME CHROMATIN MODIFYING ENZYMES	1/117	269/39930	0.547074	0.555353	0.369005	PRDM16	1	Schwann_Neu	MSigDB	2024.1.Hs
M3935	GOMF PEPTIDE BINDING	1/117	269/39930	0.547074	0.555353	0.369005	NGFR	1	Schwann_Neu	MSigDB	2024.1.Hs
M15123	MARTINEZ RESPONSE TO TRABECTEDIN DN	1/117	270/39930	0.54841	0.556621	0.369847	HS3ST3B1	1	Schwann_Neu	MSigDB	2024.1.Hs
M19071	GOMF TRANSCRIPTION COACTIVATOR ACTIVITY	1/117	270/39930	0.54841	0.556621	0.369847	PRDM16	1	Schwann_Neu	MSigDB	2024.1.Hs
M13380	KEGG NEUROACTIVE LIGAND RECEPTOR INTERACTION	1/117	272/39930	0.551071	0.559187	0.371552	CNR1	1	Schwann_Neu	MSigDB	2024.1.Hs
M1938	MEISSNER BRAIN HCP WITH H3K27ME3	1/117	272/39930	0.551071	0.559187	0.371552	BMP8B	1	Schwann_Neu	MSigDB	2024.1.Hs
M39257	MENON FETAL KIDNEY 7 LOOPOF HENLE CELLS DISTAL	1/117	272/39930	0.551071	0.559187	0.371552	ANK3	1	Schwann_Neu	MSigDB	2024.1.Hs
M13882	GOBP PROTEIN POLYUBIQUITINATION	1/117	273/39930	0.552395	0.560219	0.372238	TRAF1	1	Schwann_Neu	MSigDB	2024.1.Hs
M14900	USF 02	1/117	273/39930	0.552395	0.560219	0.372238	CREB5	1	Schwann_Neu	MSigDB	2024.1.Hs
M1608	NFE2 01	1/117	273/39930	0.552395	0.560219	0.372238	HS3ST3B1	1	Schwann_Neu	MSigDB	2024.1.Hs
M30744	MIR586	1/117	273/39930	0.552395	0.560219	0.372238	CADM2	1	Schwann_Neu	MSigDB	2024.1.Hs
M34507	HP MICROPENIS	1/117	273/39930	0.552395	0.560219	0.372238	CDH2	1	Schwann_Neu	MSigDB	2024.1.Hs
M34773	HP PROPTOSIS	1/117	273/39930	0.552395	0.560219	0.372238	SMS	1	Schwann_Neu	MSigDB	2024.1.Hs
M701	GOMF GTPASE ACTIVATOR ACTIVITY	1/117	273/39930	0.552395	0.560219	0.372238	ARHGAP23	1	Schwann_Neu	MSigDB	2024.1.Hs
M2487	FORTSCHEGGER PHF8 TARGETS UP	1/117	274/39930	0.553716	0.561469	0.373068	SORBS2	1	Schwann_Neu	MSigDB	2024.1.Hs
M46195	HP EEG WITH GENERALIZED EPILEPTIFORM DISCHARGES	1/117	274/39930	0.553716	0.561469	0.373068	AGRN	1	Schwann_Neu	MSigDB	2024.1.Hs
M18286	GOMF PHOSPHATIDYLINOSITOL BINDING	1/117	275/39930	0.555032	0.56267	0.373866	MYO1E	1	Schwann_Neu	MSigDB	2024.1.Hs
M18527	GOMF GLYCOSYLTRANSFERASE ACTIVITY	1/117	275/39930	0.555032	0.56267	0.373866	ST6GAL1	1	Schwann_Neu	MSigDB	2024.1.Hs
M39305	CUI DEVELOPING HEART C8 MACROPHAGE	1/117	275/39930	0.555032	0.56267	0.373866	RHOB	1	Schwann_Neu	MSigDB	2024.1.Hs
M10657	GOBP B CELL ACTIVATION	1/117	276/39930	0.556345	0.563732	0.374572	NFATC2	1	Schwann_Neu	MSigDB	2024.1.Hs
M11157	GOBP CARBOHYDRATE DERIVATIVE CATABOLIC PROCESS	1/117	276/39930	0.556345	0.563732	0.374572	GPC1	1	Schwann_Neu	MSigDB	2024.1.Hs
M12725	GOBP RESPONSE TO INSULIN	1/117	276/39930	0.556345	0.563732	0.374572	ENPP1	1	Schwann_Neu	MSigDB	2024.1.Hs
M13481	GOBP ESTABLISHMENT OF PROTEIN LOCALIZATION TO MEMBRANE	1/117	276/39930	0.556345	0.563732	0.374572	ANK3	1	Schwann_Neu	MSigDB	2024.1.Hs
M30726	MIR4762 3P	1/117	276/39930	0.556345	0.563732	0.374572	NPAS3	1	Schwann_Neu	MSigDB	2024.1.Hs
M7089	OSWALD HEMATOPOIETIC STEM CELL IN COLLAGEN GEL DN	1/117	276/39930	0.556345	0.563732	0.374572	CD9	1	Schwann_Neu	MSigDB	2024.1.Hs
M230	MORF FSHR	1/117	277/39930	0.557654	0.564968	0.375393	DMD	1	Schwann_Neu	MSigDB	2024.1.Hs
M5734	MORF MDM2	1/117	277/39930	0.557654	0.564968	0.375393	DMD	1	Schwann_Neu	MSigDB	2024.1.Hs
M2234	BHAT ESR1 TARGETS VIA AKT1 UP	1/117	278/39930	0.558959	0.566066	0.376123	VWF	1	Schwann_Neu	MSigDB	2024.1.Hs
M30191	TASOR TARGET GENES	1/117	278/39930	0.558959	0.566066	0.376123	CCDC138	1	Schwann_Neu	MSigDB	2024.1.Hs
M38109	HP DELAYED MYELINATION	1/117	278/39930	0.558959	0.566066	0.376123	ADAMTSL1	1	Schwann_Neu	MSigDB	2024.1.Hs
M39227	LAKE ADULT KIDNEY C8 DECENDING THIN LIMB	1/117	278/39930	0.558959	0.566066	0.376123	CD9	1	Schwann_Neu	MSigDB	2024.1.Hs
M9636	GOMF CARBOHYDRATE BINDING	1/117	278/39930	0.558959	0.566066	0.376123	ENPP1	1	Schwann_Neu	MSigDB	2024.1.Hs
M9078	GOMF MICROTUBULE BINDING	1/117	279/39930	0.560261	0.567339	0.376968	NDRG1	1	Schwann_Neu	MSigDB	2024.1.Hs
M25133	GOBP POSITIVE REGULATION OF LEUKOCYTE CELL CELL ADHESION	1/117	280/39930	0.561558	0.568517	0.377751	EGR3	1	Schwann_Neu	MSigDB	2024.1.Hs
M37150	HP CORNEAL OPACITY	1/117	280/39930	0.561558	0.568517	0.377751	LIMK1	1	Schwann_Neu	MSigDB	2024.1.Hs
M39263	HU FETAL RETINA BLOOD	1/117	280/39930	0.561558	0.568517	0.377751	SNCA	1	Schwann_Neu	MSigDB	2024.1.Hs
M17085	GOCC CYTOPLASMIC REGION	1/117	281/39930	0.562852	0.569781	0.378592	INSC	1	Schwann_Neu	MSigDB	2024.1.Hs
M14717	GOBP DEPHOSPHORYLATION	1/117	283/39930	0.565428	0.572298	0.380264	PTPRF	1	Schwann_Neu	MSigDB	2024.1.Hs
M34760	HP ABNORMAL EYELASH MORPHOLOGY	1/117	283/39930	0.565428	0.572298	0.380264	FRMD4A	1	Schwann_Neu	MSigDB	2024.1.Hs
M2139	LU EZH2 TARGETS UP	1/117	285/39930	0.567989	0.574799	0.381926	NES	1	Schwann_Neu	MSigDB	2024.1.Hs
M30711	MIR4447	1/117	285/39930	0.567989	0.574799	0.381926	NGFR	1	Schwann_Neu	MSigDB	2024.1.Hs
M34791	HP RETINAL DEGENERATION	1/117	286/39930	0.569264	0.575998	0.382722	CP	1	Schwann_Neu	MSigDB	2024.1.Hs
M37823	HP ABNORMALITY OF MOUTH SHAPE	1/117	286/39930	0.569264	0.575998	0.382722	GPC4	1	Schwann_Neu	MSigDB	2024.1.Hs
M18562	MANALO HYPOXIA DN	1/117	288/39930	0.571803	0.578521	0.384399	ENPP1	1	Schwann_Neu	MSigDB	2024.1.Hs
M13493	E4F1 Q6	1/117	289/39930	0.573067	0.57957	0.385095	EGR3	1	Schwann_Neu	MSigDB	2024.1.Hs
M16740	GRADE COLON AND RECTAL CANCER UP	1/117	289/39930	0.573067	0.57957	0.385095	FXYD5	1	Schwann_Neu	MSigDB	2024.1.Hs
M36850	HP ABNORMAL DENTAL MORPHOLOGY	1/117	289/39930	0.573067	0.57957	0.385095	LIMK1	1	Schwann_Neu	MSigDB	2024.1.Hs
M45736	HE LIM SUN FETAL LUNG C2 PROMONOCYTE LIKE CELL	1/117	289/39930	0.573067	0.57957	0.385095	HP	1	Schwann_Neu	MSigDB	2024.1.Hs
M48668	HP FUNCTIONAL ABNORMALITY OF MALE INTERNAL GENITALIA	1/117	289/39930	0.573067	0.57957	0.385095	LIMK1	1	Schwann_Neu	MSigDB	2024.1.Hs
M27050	REACTOME ORGANELLE BIOGENESIS AND MAINTENANCE	1/117	290/39930	0.574327	0.580798	0.385911	NR1D1	1	Schwann_Neu	MSigDB	2024.1.Hs
M34898	HP AGGRESSIVE BEHAVIOR	1/117	291/39930	0.575583	0.581976	0.386694	ANK3	1	Schwann_Neu	MSigDB	2024.1.Hs
M8281	chr17q25	1/117	291/39930	0.575583	0.581976	0.386694	CBX4	1	Schwann_Neu	MSigDB	2024.1.Hs
M5369	POOLA INVASIVE BREAST CANCER UP	1/117	292/39930	0.576836	0.583196	0.387505	TRAF1	1	Schwann_Neu	MSigDB	2024.1.Hs
M13454	GOBP NEGATIVE REGULATION OF DEFENSE RESPONSE	1/117	293/39930	0.578085	0.584367	0.388283	NR1D1	1	Schwann_Neu	MSigDB	2024.1.Hs
M27869	REACTOME SIGNALING BY NUCLEAR RECEPTORS	1/117	293/39930	0.578085	0.584367	0.388283	GNG2	1	Schwann_Neu	MSigDB	2024.1.Hs
M27574	REACTOME DEUBIQUITINATION	1/117	296/39930	0.58181	0.588039	0.390723	BIRC3	1	Schwann_Neu	MSigDB	2024.1.Hs
M30704	MIR5700	1/117	296/39930	0.58181	0.588039	0.390723	GNG2	1	Schwann_Neu	MSigDB	2024.1.Hs
M9857	GOBP AMINO ACID METABOLIC PROCESS	1/117	299/39930	0.585503	0.591724	0.393172	SMS	1	Schwann_Neu	MSigDB	2024.1.Hs
M30131	PSMB5 TARGET GENES	1/117	300/39930	0.586727	0.592914	0.393962	RHOB	1	Schwann_Neu	MSigDB	2024.1.Hs
M39208	HAY BONE MARROW PRO B	1/117	301/39930	0.587947	0.5941	0.39475	KHDRBS3	1	Schwann_Neu	MSigDB	2024.1.Hs
M39161	GAO LARGE INTESTINE ADULT CA ENTEROENDOCRINE CELLS	1/117	302/39930	0.589163	0.595282	0.395535	GNG2	1	Schwann_Neu	MSigDB	2024.1.Hs
M36105	HP AUTOIMMUNITY	1/117	303/39930	0.590376	0.59646	0.396318	AGRN	1	Schwann_Neu	MSigDB	2024.1.Hs
M18265	GOBP GOLGI VESICLE TRANSPORT	1/117	304/39930	0.591586	0.59754	0.397036	ANK3	1	Schwann_Neu	MSigDB	2024.1.Hs
M19875	SENGUPTA NASOPHARYNGEAL CARCINOMA UP	1/117	304/39930	0.591586	0.59754	0.397036	COL27A1	1	Schwann_Neu	MSigDB	2024.1.Hs
M30349	ZNF558 TARGET GENES	1/117	304/39930	0.591586	0.59754	0.397036	TNFRSF19	1	Schwann_Neu	MSigDB	2024.1.Hs
M48894	HP ABNORMAL LEUKOCYTE PHYSIOLOGY	1/117	305/39930	0.592792	0.598663	0.397782	GPC4	1	Schwann_Neu	MSigDB	2024.1.Hs
M613	TGANNYRGCA TCF11MAFG 01	1/117	305/39930	0.592792	0.598663	0.397782	DMD	1	Schwann_Neu	MSigDB	2024.1.Hs
M2896	chr9q34	1/117	308/39930	0.596388	0.602248	0.400164	OLFM1	1	Schwann_Neu	MSigDB	2024.1.Hs
M10236	BORCZUK MALIGNANT MESOTHELIOMA UP	1/117	309/39930	0.59758	0.603212	0.400805	FADS1	1	Schwann_Neu	MSigDB	2024.1.Hs
M12778	GOBP REPRODUCTIVE SYSTEM DEVELOPMENT	1/117	309/39930	0.59758	0.603212	0.400805	SERPINE2	1	Schwann_Neu	MSigDB	2024.1.Hs
M14405	GOBP DEFENSE RESPONSE TO VIRUS	1/117	309/39930	0.59758	0.603212	0.400805	SPON2	1	Schwann_Neu	MSigDB	2024.1.Hs
M30709	MIR545 5P	1/117	309/39930	0.59758	0.603212	0.400805	CCND2	1	Schwann_Neu	MSigDB	2024.1.Hs
M47330	HP NEURAL TUBE DEFECT	1/117	309/39930	0.59758	0.603212	0.400805	LIMK1	1	Schwann_Neu	MSigDB	2024.1.Hs
M2615	ZWANG DOWN BY 2ND EGF PULSE	1/117	310/39930	0.598768	0.604316	0.401538	SEMA6D	1	Schwann_Neu	MSigDB	2024.1.Hs
M30712	MIR1252 3P	1/117	310/39930	0.598768	0.604316	0.401538	CADM2	1	Schwann_Neu	MSigDB	2024.1.Hs
M35667	HP ABNORMAL SPINAL CORD MORPHOLOGY	1/117	311/39930	0.599953	0.605464	0.402301	LIMK1	1	Schwann_Neu	MSigDB	2024.1.Hs
M16062	GOBP PROTEIN LOCALIZATION TO NUCLEUS	1/117	312/39930	0.601135	0.606512	0.402997	NGFR	1	Schwann_Neu	MSigDB	2024.1.Hs
M16237	GOBP PRODUCTION OF MOLECULAR MEDIATOR OF IMMUNE RESPONSE	1/117	312/39930	0.601135	0.606512	0.402997	SPON2	1	Schwann_Neu	MSigDB	2024.1.Hs
M18127	GOBP T CELL DIFFERENTIATION	1/117	312/39930	0.601135	0.606512	0.402997	EGR3	1	Schwann_Neu	MSigDB	2024.1.Hs
M34173	GOBP BIOLOGICAL PROCESS INVOLVED IN SYMBIOTIC INTERACTION	1/117	313/39930	0.602312	0.607652	0.403755	NCAM1	1	Schwann_Neu	MSigDB	2024.1.Hs
M30355	ZNF581 TARGET GENES	1/117	314/39930	0.603487	0.608789	0.40451	PCDH1	1	Schwann_Neu	MSigDB	2024.1.Hs
M12573	GOBP NEGATIVE REGULATION OF CELL CYCLE PROCESS	1/117	315/39930	0.604658	0.609922	0.405263	BRSK1	1	Schwann_Neu	MSigDB	2024.1.Hs
M35028	HP OSTEOPENIA	1/117	316/39930	0.605826	0.611052	0.406013	LIMK1	1	Schwann_Neu	MSigDB	2024.1.Hs
M16292	GOBP RESPONSE TO LIGHT STIMULUS	1/117	318/39930	0.608151	0.6133	0.407507	BRSK1	1	Schwann_Neu	MSigDB	2024.1.Hs
M24462	GOBP CELLULAR RESPONSE TO PEPTIDE HORMONE STIMULUS	1/117	318/39930	0.608151	0.6133	0.407507	ENPP1	1	Schwann_Neu	MSigDB	2024.1.Hs
M13783	GOBP VIRAL LIFE CYCLE	1/117	319/39930	0.609308	0.614321	0.408186	NCAM1	1	Schwann_Neu	MSigDB	2024.1.Hs
M34563	HP ABNORMALITY OF THE MENSTRUAL CYCLE	1/117	319/39930	0.609308	0.614321	0.408186	VWF	1	Schwann_Neu	MSigDB	2024.1.Hs
M8582	RUTELLA RESPONSE TO CSF2RB AND IL4 DN	1/117	319/39930	0.609308	0.614321	0.408186	ST6GAL1	1	Schwann_Neu	MSigDB	2024.1.Hs
M2156	DUTERTRE ESTRADIOL RESPONSE 24HR UP	1/117	322/39930	0.61276	0.617752	0.410466	NFATC2	1	Schwann_Neu	MSigDB	2024.1.Hs
M35036	HP HYPERPIGMENTATION OF THE SKIN	1/117	323/39930	0.613904	0.618857	0.4112	SMS	1	Schwann_Neu	MSigDB	2024.1.Hs
M18350	GOBP HOMEOSTASIS OF NUMBER OF CELLS	1/117	324/39930	0.615044	0.619908	0.411898	CDH2	1	Schwann_Neu	MSigDB	2024.1.Hs
M30718	MIR12124	1/117	324/39930	0.615044	0.619908	0.411898	CAB39L	1	Schwann_Neu	MSigDB	2024.1.Hs
M2351	TORCHIA TARGETS OF EWSR1 FLI1 FUSION DN	1/117	325/39930	0.616181	0.620956	0.412595	KHDRBS3	1	Schwann_Neu	MSigDB	2024.1.Hs
M40805	ZNF34 TARGET GENES	1/117	325/39930	0.616181	0.620956	0.412595	SORBS2	1	Schwann_Neu	MSigDB	2024.1.Hs
M35235	HP SPECIFIC LEARNING DISABILITY	1/117	326/39930	0.617315	0.622	0.413289	DMD	1	Schwann_Neu	MSigDB	2024.1.Hs
M39379	WP ALZHEIMERS DISEASE AND MIRNA EFFECTS	1/117	326/39930	0.617315	0.622	0.413289	SNCA	1	Schwann_Neu	MSigDB	2024.1.Hs
M11119	GOBP PROTEIN TARGETING	1/117	327/39930	0.618446	0.623041	0.41398	ANK3	1	Schwann_Neu	MSigDB	2024.1.Hs
M854	LINDGREN BLADDER CANCER CLUSTER 3 UP	1/117	327/39930	0.618446	0.623041	0.41398	ACSL1	1	Schwann_Neu	MSigDB	2024.1.Hs
M16758	GOBP STEROID METABOLIC PROCESS	1/117	328/39930	0.619573	0.624078	0.414669	NR1D1	1	Schwann_Neu	MSigDB	2024.1.Hs
M36700	HP ABNORMALITY OF HUMORAL IMMUNITY	1/117	328/39930	0.619573	0.624078	0.414669	GPC4	1	Schwann_Neu	MSigDB	2024.1.Hs
M30677	MIR3686	1/117	330/39930	0.621818	0.62624	0.416105	KIAA1217	1	Schwann_Neu	MSigDB	2024.1.Hs
M9760	chr17p13	1/117	330/39930	0.621818	0.62624	0.416105	GAS7	1	Schwann_Neu	MSigDB	2024.1.Hs
M47359	HP SENSORY BEHAVIORAL ABNORMALITY	1/117	331/39930	0.622935	0.627316	0.41682	LIMK1	1	Schwann_Neu	MSigDB	2024.1.Hs
M17896	GOMF GTPASE ACTIVITY	1/117	332/39930	0.624049	0.628338	0.4175	RHOB	1	Schwann_Neu	MSigDB	2024.1.Hs
M4556	TGCTTTG MIR330	1/117	332/39930	0.624049	0.628338	0.4175	CADM3	1	Schwann_Neu	MSigDB	2024.1.Hs
M35735	HP ABNORMAL LARGE INTESTINE MORPHOLOGY	1/117	333/39930	0.62516	0.629357	0.418177	LIMK1	1	Schwann_Neu	MSigDB	2024.1.Hs
M8362	GOBP RNA SPLICING VIA TRANSESTERIFICATION REACTIONS	1/117	333/39930	0.62516	0.629357	0.418177	KHDRBS3	1	Schwann_Neu	MSigDB	2024.1.Hs
M5761	chr11q12	1/117	334/39930	0.626268	0.630373	0.418851	FADS1	1	Schwann_Neu	MSigDB	2024.1.Hs
M7079	WONG EMBRYONIC STEM CELL CORE	1/117	334/39930	0.626268	0.630373	0.418851	CCND2	1	Schwann_Neu	MSigDB	2024.1.Hs
M17705	GOBP POSITIVE REGULATION OF CELL CYCLE	1/117	338/39930	0.630665	0.634699	0.421726	CCND2	1	Schwann_Neu	MSigDB	2024.1.Hs
M37117	HP ABNORMALITY OF RETINAL PIGMENTATION	1/117	338/39930	0.630665	0.634699	0.421726	CP	1	Schwann_Neu	MSigDB	2024.1.Hs
M12671	SENGUPTA NASOPHARYNGEAL CARCINOMA DN	1/117	339/39930	0.631757	0.635747	0.422423	SORBS2	1	Schwann_Neu	MSigDB	2024.1.Hs
M2879	BLUM RESPONSE TO SALIRASIB DN	1/117	340/39930	0.632845	0.636692	0.42305	MATN2	1	Schwann_Neu	MSigDB	2024.1.Hs
M30714	MIR330 3P	1/117	340/39930	0.632845	0.636692	0.42305	NTN4	1	Schwann_Neu	MSigDB	2024.1.Hs
M41062	KANNAN BLOOD 2012 2013 TIV AGE 65PLS REVACCINATED IN 6 9 MO VS REVACCINATED IN 12 13 MOS DN	1/117	340/39930	0.632845	0.636692	0.42305	CBX4	1	Schwann_Neu	MSigDB	2024.1.Hs
M37271	HP RENAL HYPOPLASIA APLASIA	1/117	348/39930	0.641437	0.645285	0.42876	LIMK1	1	Schwann_Neu	MSigDB	2024.1.Hs
M30246	ZFP3 TARGET GENES	1/117	351/39930	0.644607	0.648372	0.430811	CREB5	1	Schwann_Neu	MSigDB	2024.1.Hs
M34465	NPM1 TARGET GENES	1/117	351/39930	0.644607	0.648372	0.430811	COASY	1	Schwann_Neu	MSigDB	2024.1.Hs
M12903	GOBP RESPONSE TO OXYGEN LEVELS	1/117	352/39930	0.645658	0.649275	0.431411	NDRG1	1	Schwann_Neu	MSigDB	2024.1.Hs
M30301	ZNF331 TARGET GENES	1/117	352/39930	0.645658	0.649275	0.431411	CREB5	1	Schwann_Neu	MSigDB	2024.1.Hs
M6858	chr6p22	1/117	352/39930	0.645658	0.649275	0.431411	CAP2	1	Schwann_Neu	MSigDB	2024.1.Hs
M39229	LAKE ADULT KIDNEY C10 THIN ASCENDING LIMB	1/117	353/39930	0.646705	0.650277	0.432077	EFNA5	1	Schwann_Neu	MSigDB	2024.1.Hs
M41052	SCHERER PBMC YF VAX AGE 18 40YO 4 TO 7DY UP	1/117	354/39930	0.64775	0.651276	0.43274	SDC3	1	Schwann_Neu	MSigDB	2024.1.Hs
M36814	HP APLASIA HYPOPLASIA OF FINGERS	1/117	358/39930	0.651897	0.655394	0.435477	GPC4	1	Schwann_Neu	MSigDB	2024.1.Hs
M27267	REACTOME TRANSCRIPTIONAL REGULATION BY TP53	1/117	360/39930	0.653952	0.657357	0.436781	NDRG1	1	Schwann_Neu	MSigDB	2024.1.Hs
M40799	ZNF584 TARGET GENES	1/117	360/39930	0.653952	0.657357	0.436781	DIXDC1	1	Schwann_Neu	MSigDB	2024.1.Hs
M35582	HP VOMITING	1/117	361/39930	0.654976	0.658333	0.43743	ENPP1	1	Schwann_Neu	MSigDB	2024.1.Hs
M16234	GOBP NEGATIVE REGULATION OF ORGANELLE ORGANIZATION	1/117	362/39930	0.655996	0.659307	0.438077	SNCA	1	Schwann_Neu	MSigDB	2024.1.Hs
M39162	GAO LARGE INTESTINE ADULT CE OLFM4HIGH STEM CELL	1/117	363/39930	0.657013	0.660277	0.438721	ACSL1	1	Schwann_Neu	MSigDB	2024.1.Hs
M10281	GOBP REGULATION OF AUTOPHAGY	1/117	365/39930	0.659038	0.662156	0.43997	SNCA	1	Schwann_Neu	MSigDB	2024.1.Hs
M16431	DEURIG T CELL PROLYMPHOCYTIC LEUKEMIA UP	1/117	365/39930	0.659038	0.662156	0.43997	ITGA10	1	Schwann_Neu	MSigDB	2024.1.Hs
M36079	HP ELEVATED CIRCULATING HEPATIC TRANSAMINASE CONCENTRATION	1/117	365/39930	0.659038	0.662156	0.43997	DMD	1	Schwann_Neu	MSigDB	2024.1.Hs
M727	REACTOME METABOLISM OF AMINO ACIDS AND DERIVATIVES	1/117	366/39930	0.660047	0.663116	0.440608	SMS	1	Schwann_Neu	MSigDB	2024.1.Hs
M41159	NAKAYA B CELL FLUARIX FLUVIRIN AGE 18 50YO 7DY UP	1/117	367/39930	0.661052	0.664074	0.441244	GPM6B	1	Schwann_Neu	MSigDB	2024.1.Hs
M12663	GOBP LYMPHOCYTE MEDIATED IMMUNITY	1/117	368/39930	0.662054	0.665029	0.441879	CADM1	1	Schwann_Neu	MSigDB	2024.1.Hs
M17063	GOBP ALCOHOL METABOLIC PROCESS	1/117	371/39930	0.665044	0.667979	0.443839	SNCA	1	Schwann_Neu	MSigDB	2024.1.Hs
M36745	HP ABNORMAL TRACHEOBRONCHIAL MORPHOLOGY	1/117	373/39930	0.667022	0.669913	0.445124	LIMK1	1	Schwann_Neu	MSigDB	2024.1.Hs
M40840	EPC1 TARGET GENES	1/117	375/39930	0.668989	0.671836	0.446402	FADS1	1	Schwann_Neu	MSigDB	2024.1.Hs
M19508	HATADA METHYLATED IN LUNG CANCER UP	1/117	376/39930	0.669968	0.672766	0.44702	OLFM1	1	Schwann_Neu	MSigDB	2024.1.Hs
M16548	GOBP ADAPTIVE IMMUNE RESPONSE BASED ON SOMATIC RECOMBINATION OF IMMUNE RECEPTORS BUILT FROM IMMUNOGLOBULIN SUPERFAMILY DOMAINS	1/117	378/39930	0.671918	0.674671	0.448285	CADM1	1	Schwann_Neu	MSigDB	2024.1.Hs
M14245	GOBP SMALL MOLECULE CATABOLIC PROCESS	1/117	379/39930	0.672888	0.675592	0.448897	CNR1	1	Schwann_Neu	MSigDB	2024.1.Hs
M41703	FAN OVARY CL1 GPRC5A TNFRS12A HIGH SELECTABLE FOLLICLE STROMAL CELL	1/117	380/39930	0.673856	0.67651	0.449507	TMEM176B	1	Schwann_Neu	MSigDB	2024.1.Hs
M798	FLORIO NEOCORTEX BASAL RADIAL GLIA UP	1/117	381/39930	0.674821	0.677425	0.450116	NFATC2	1	Schwann_Neu	MSigDB	2024.1.Hs
M30642	MIR4477A	1/117	384/39930	0.677698	0.68026	0.451999	CADM1	1	Schwann_Neu	MSigDB	2024.1.Hs
M2131	WANG RESPONSE TO GSK3 INHIBITOR SB216763 UP	1/117	386/39930	0.679603	0.682118	0.453234	CREB5	1	Schwann_Neu	MSigDB	2024.1.Hs
M40996	HOWARD NEUTROPHIL INACT MONOV INFLUENZA A INDONESIA 05 2005 H5N1 AGE 18 49YO 1DY UP	1/117	388/39930	0.681496	0.683965	0.454461	LIMK1	1	Schwann_Neu	MSigDB	2024.1.Hs
M17159	chr1q21	1/117	389/39930	0.682438	0.684856	0.455053	ITGA10	1	Schwann_Neu	MSigDB	2024.1.Hs
M46372	HP APPENDICULAR SPASTICITY	1/117	394/39930	0.687109	0.689489	0.458132	COASY	1	Schwann_Neu	MSigDB	2024.1.Hs
M48630	GOMF GUANYL RIBONUCLEOTIDE BINDING	1/117	397/39930	0.689879	0.692214	0.459942	RHOB	1	Schwann_Neu	MSigDB	2024.1.Hs
M9048	chr16p13	1/117	398/39930	0.690797	0.693081	0.460518	FLYWCH2	1	Schwann_Neu	MSigDB	2024.1.Hs
M36851	HP ABNORMAL NUMBER OF TEETH	1/117	399/39930	0.691712	0.69389	0.461055	LIMK1	1	Schwann_Neu	MSigDB	2024.1.Hs
M5275	OSMAN BLADDER CANCER UP	1/117	399/39930	0.691712	0.69389	0.461055	GAS7	1	Schwann_Neu	MSigDB	2024.1.Hs
M18147	chr12q24	1/117	400/39930	0.692624	0.69475	0.461627	MMP17	1	Schwann_Neu	MSigDB	2024.1.Hs
M36452	HP ABNORMALITY OF THE BILIARY SYSTEM	1/117	401/39930	0.693534	0.695608	0.462197	LIMK1	1	Schwann_Neu	MSigDB	2024.1.Hs
M29343	GOBP REGULATION OF MRNA METABOLIC PROCESS	1/117	402/39930	0.694441	0.696463	0.462765	KHDRBS3	1	Schwann_Neu	MSigDB	2024.1.Hs
M23896	GOBP SENSORY SYSTEM DEVELOPMENT	1/117	404/39930	0.696247	0.698219	0.463932	NES	1	Schwann_Neu	MSigDB	2024.1.Hs
M11891	MONNIER POSTRADIATION TUMOR ESCAPE UP	1/117	406/39930	0.698043	0.699965	0.465092	GPC1	1	Schwann_Neu	MSigDB	2024.1.Hs
M13832	GOBP CELLULAR PROCESS INVOLVED IN REPRODUCTION IN MULTICELLULAR ORGANISM	1/117	409/39930	0.700717	0.702591	0.466837	CD9	1	Schwann_Neu	MSigDB	2024.1.Hs
M9788	MOOTHA PGC	1/117	415/39930	0.705994	0.707827	0.470316	NCAM1	1	Schwann_Neu	MSigDB	2024.1.Hs
M19090	GOMF ATP HYDROLYSIS ACTIVITY	1/117	419/39930	0.709461	0.711246	0.472588	MYO1E	1	Schwann_Neu	MSigDB	2024.1.Hs
M41019	NAKAYA PBMC FLUARIX FLUVIRIN AGE 18 50YO CORRELATED WITH HAI 28DY RESPONSE AT 3DY POSITIVE	1/117	421/39930	0.711179	0.712913	0.473695	CREB5	1	Schwann_Neu	MSigDB	2024.1.Hs
M9516	PUJANA BRCA2 PCC NETWORK	1/117	425/39930	0.714585	0.716271	0.475927	FADS1	1	Schwann_Neu	MSigDB	2024.1.Hs
M13049	GOBP CILIUM ORGANIZATION	1/117	426/39930	0.71543	0.717062	0.476452	SYNE2	1	Schwann_Neu	MSigDB	2024.1.Hs
M18190	GOBP LYMPHOCYTE DIFFERENTIATION	1/117	433/39930	0.721278	0.722866	0.480309	EGR3	1	Schwann_Neu	MSigDB	2024.1.Hs
M23605	GOBP RESPONSE TO PEPTIDE HORMONE	1/117	443/39930	0.729426	0.730975	0.485697	ENPP1	1	Schwann_Neu	MSigDB	2024.1.Hs
M30045	LCORL TARGET GENES	1/117	444/39930	0.730228	0.731721	0.486192	CBX4	1	Schwann_Neu	MSigDB	2024.1.Hs
M45747	HE LIM SUN FETAL LUNG C3 CYCLING DEFINITIVE ERYTHROBLAST	1/117	449/39930	0.734201	0.735644	0.488799	ACKR1	1	Schwann_Neu	MSigDB	2024.1.Hs
M19927	TOYOTA TARGETS OF MIR34B AND MIR34C	1/117	451/39930	0.735775	0.737163	0.489808	SYNE2	1	Schwann_Neu	MSigDB	2024.1.Hs
M17196	GOBP REGULATION OF TRANSLATION	1/117	452/39930	0.736558	0.737889	0.490291	NIBAN1	1	Schwann_Neu	MSigDB	2024.1.Hs
M1606	IVANOVA HEMATOPOIESIS EARLY PROGENITOR	1/117	454/39930	0.738117	0.739393	0.49129	ADAMTSL1	1	Schwann_Neu	MSigDB	2024.1.Hs
M41715	FAN OVARY CL13 MONOCYTE MACROPHAGE	1/117	456/39930	0.739667	0.740888	0.492283	FXYD5	1	Schwann_Neu	MSigDB	2024.1.Hs
M8520	SHEDDEN LUNG CANCER POOR SURVIVAL A6	1/117	458/39930	0.741208	0.742373	0.49327	ENPP1	1	Schwann_Neu	MSigDB	2024.1.Hs
M17859	KIM WT1 TARGETS DN	1/117	468/39930	0.748778	0.749896	0.498269	SEMA3C	1	Schwann_Neu	MSigDB	2024.1.Hs
M874	REACTOME SIGNALING BY INTERLEUKINS	1/117	473/39930	0.75248	0.753545	0.500693	IL34	1	Schwann_Neu	MSigDB	2024.1.Hs
M13559	GOBP RNA SPLICING	1/117	474/39930	0.753214	0.75422	0.501142	KHDRBS3	1	Schwann_Neu	MSigDB	2024.1.Hs
M27620	REACTOME NEUTROPHIL DEGRANULATION	1/117	477/39930	0.755403	0.756353	0.502559	HP	1	Schwann_Neu	MSigDB	2024.1.Hs
M14665	SPIELMAN LYMPHOBLAST EUROPEAN VS ASIAN UP	1/117	482/39930	0.759009	0.759844	0.504878	CCND2	1	Schwann_Neu	MSigDB	2024.1.Hs
M35426	HP SPLENOMEGALY	1/117	482/39930	0.759009	0.759844	0.504878	GPC4	1	Schwann_Neu	MSigDB	2024.1.Hs
M30506	MIR548AS 5P	1/117	486/39930	0.761855	0.762514	0.506652	NEGR1	1	Schwann_Neu	MSigDB	2024.1.Hs
M30511	MIR548I	1/117	486/39930	0.761855	0.762514	0.506652	NEGR1	1	Schwann_Neu	MSigDB	2024.1.Hs
M30512	MIR548AP 5P MIR548J 5P	1/117	486/39930	0.761855	0.762514	0.506652	NEGR1	1	Schwann_Neu	MSigDB	2024.1.Hs
M5918	chr6p21	1/117	487/39930	0.762562	0.763161	0.507082	DAAM2	1	Schwann_Neu	MSigDB	2024.1.Hs
M30502	MIR548AK MIR548AM 5P MIR548C 5P MIR548H 5P MIR548O 5P MIR548AU 5P	1/117	488/39930	0.763266	0.763626	0.507391	NEGR1	1	Schwann_Neu	MSigDB	2024.1.Hs
M30503	MIR548O 5P MIR548W	1/117	488/39930	0.763266	0.763626	0.507391	NEGR1	1	Schwann_Neu	MSigDB	2024.1.Hs
M30505	MIR548AB	1/117	488/39930	0.763266	0.763626	0.507391	NEGR1	1	Schwann_Neu	MSigDB	2024.1.Hs
M30508	MIR548A 5P	1/117	488/39930	0.763266	0.763626	0.507391	NEGR1	1	Schwann_Neu	MSigDB	2024.1.Hs
M30501	MIR548AD 5P MIR548AE 5P MIR548AY 5P MIR548B 5P MIR548D 5P	1/117	489/39930	0.763968	0.764268	0.507818	NEGR1	1	Schwann_Neu	MSigDB	2024.1.Hs
M30509	MIR548AQ 5P	1/117	490/39930	0.764669	0.764909	0.508244	NEGR1	1	Schwann_Neu	MSigDB	2024.1.Hs
M30498	MIR548BB 5P	1/117	491/39930	0.765367	0.765547	0.508668	NEGR1	1	Schwann_Neu	MSigDB	2024.1.Hs
M30499	MIR548AR 5P	1/117	494/39930	0.767449	0.767569	0.510012	NEGR1	1	Schwann_Neu	MSigDB	2024.1.Hs
M30495	MIR548Y	1/117	497/39930	0.769512	0.769573	0.511343	NEGR1	1	Schwann_Neu	MSigDB	2024.1.Hs
M17305	GOCC MITOCHONDRIAL MATRIX	1/117	498/39930	0.770196	0.770196	0.511757	COASY	1	Schwann_Neu	MSigDB	2024.1.Hs

### Sheet: Table E27
Supplementary Table E27 –Greedy Clustering of enriched Reactome terms in Adventitial Fibroblasts
name	Description	GeneRatio	BgRatio	pvalue	p.adjust	qvalue	geneID	Count	Groups	Database	Version	metric	dim1	dim2	clusters	keyword1	keyword2
R-HSA-1474244	Extracellular matrix organization	16/98	300/10899	9.01936e-09	2.03897e-06	1.75672e-06		16	Adventitial_Fb	Reactome	1.82.0	5.69059	-2.24004	-0.846756	C1	Extracellular matrix organization Degradation of the extracellular matrix Collagen degradation Molecules associated with elastic fibres ECM proteoglycans Elastic fibre formation Signaling by Nuclear Receptors Collagen biosynthesis and modifying enzymes Ac	COL4A4 MMP2 COL14A1 COL15A1 CTSK DCN TIMP1 EFEMP1 FBLN1 FBLN2 MFAP5 HTRA1 LAMA2 LUM TNXB PCOLCE2 ALDH1A1 APOD CXCL12 DHRS3 JUN PDK4 PLTP SREBF1
R-HSA-381426	Regulation of Insulin-like Growth Factor (IGF) transport and uptake by Insulin-like Growth Factor Binding Proteins (IGFBPs)	11/98	125/10899	1.39656e-08	2.03897e-06	1.75672e-06		11	Adventitial_Fb	Reactome	1.82.0	5.69059	-3.16258	0.235591	C2	Regulation of Insulin-like Growth Factor (IGF) transport and uptake by Insulin-like Growth Factor Binding Proteins (IGFBPs) Platelet degranulation Response to elevated platelet cytosolic Ca2+ Post-translational protein phosphorylation Complement cascade P	TIMP1 C3 IGF1 CLU CFD CD9 CLEC3B SELENOP SERPINA3 VEGFB CHRDL1 CSF1 CST3 FSTL1 IGFBP4 IGFBP5 CFB IGFBP6 MMP2 C7
R-HSA-114608	Platelet degranulation	9/98	129/10899	2.23038e-06	0.000217091	0.000187039		9	Adventitial_Fb	Reactome	1.82.0	3.66336	-3.45303	0.841922	C2	Regulation of Insulin-like Growth Factor (IGF) transport and uptake by Insulin-like Growth Factor Binding Proteins (IGFBPs) Platelet degranulation Response to elevated platelet cytosolic Ca2+ Post-translational protein phosphorylation Complement cascade P	TIMP1 C3 IGF1 CLU CFD CD9 CLEC3B SELENOP SERPINA3 VEGFB CHRDL1 CSF1 CST3 FSTL1 IGFBP4 IGFBP5 CFB IGFBP6 MMP2 C7
R-HSA-76005	Response to elevated platelet cytosolic Ca2+	9/98	134/10899	3.0599e-06	0.000223373	0.000192452		9	Adventitial_Fb	Reactome	1.82.0	3.65097	-3.56876	0.55007	C2	Regulation of Insulin-like Growth Factor (IGF) transport and uptake by Insulin-like Growth Factor Binding Proteins (IGFBPs) Platelet degranulation Response to elevated platelet cytosolic Ca2+ Post-translational protein phosphorylation Complement cascade P	TIMP1 C3 IGF1 CLU CFD CD9 CLEC3B SELENOP SERPINA3 VEGFB CHRDL1 CSF1 CST3 FSTL1 IGFBP4 IGFBP5 CFB IGFBP6 MMP2 C7
R-HSA-8957275	Post-translational protein phosphorylation	8/98	108/10899	5.3836e-06	0.000314402	0.00027088		8	Adventitial_Fb	Reactome	1.82.0	3.50251	-3.70702	0.0970215	C2	Regulation of Insulin-like Growth Factor (IGF) transport and uptake by Insulin-like Growth Factor Binding Proteins (IGFBPs) Platelet degranulation Response to elevated platelet cytosolic Ca2+ Post-translational protein phosphorylation Complement cascade P	TIMP1 C3 IGF1 CLU CFD CD9 CLEC3B SELENOP SERPINA3 VEGFB CHRDL1 CSF1 CST3 FSTL1 IGFBP4 IGFBP5 CFB IGFBP6 MMP2 C7
R-HSA-1474228	Degradation of the extracellular matrix	8/98	140/10899	3.60834e-05	0.00175606	0.00151297		8	Adventitial_Fb	Reactome	1.82.0	2.75546	-2.57361	-0.450431	C1	Extracellular matrix organization Degradation of the extracellular matrix Collagen degradation Molecules associated with elastic fibres ECM proteoglycans Elastic fibre formation Signaling by Nuclear Receptors Collagen biosynthesis and modifying enzymes Ac	COL4A4 MMP2 COL14A1 COL15A1 CTSK DCN TIMP1 EFEMP1 FBLN1 FBLN2 MFAP5 HTRA1 LAMA2 LUM TNXB PCOLCE2 ALDH1A1 APOD CXCL12 DHRS3 JUN PDK4 PLTP SREBF1
R-HSA-166658	Complement cascade	5/98	58/10899	0.000166681	0.0061276	0.00527936		5	Adventitial_Fb	Reactome	1.82.0	2.21271	-3.91039	1.35197	C2	Regulation of Insulin-like Growth Factor (IGF) transport and uptake by Insulin-like Growth Factor Binding Proteins (IGFBPs) Platelet degranulation Response to elevated platelet cytosolic Ca2+ Post-translational protein phosphorylation Complement cascade P	TIMP1 C3 IGF1 CLU CFD CD9 CLEC3B SELENOP SERPINA3 VEGFB CHRDL1 CSF1 CST3 FSTL1 IGFBP4 IGFBP5 CFB IGFBP6 MMP2 C7
R-HSA-2022857	Keratan sulfate degradation	3/98	13/10899	0.000188864	0.0061276	0.00527936		3	Adventitial_Fb	Reactome	1.82.0	2.21271	-2.44994	-2.80179	C3	Keratan sulfate degradation Diseases associated with glycosaminoglycan metabolism Diseases of glycosylation Keratan sulfate biosynthesis Keratan sulfate/keratin metabolism	LUM OGN OMD DCN ADAMTSL1 ADAMTSL4
R-HSA-75205	Dissolution of Fibrin Clot	3/98	13/10899	0.000188864	0.0061276	0.00527936		3	Adventitial_Fb	Reactome	1.82.0	2.21271	1.67577	0.695126	C4	Dissolution of Fibrin Clot	ANXA2 PLAT S100A10
R-HSA-1442490	Collagen degradation	5/98	64/10899	0.00026581	0.00776164	0.00668721		5	Adventitial_Fb	Reactome	1.82.0	2.11005	-1.97986	-0.244262	C1	Extracellular matrix organization Degradation of the extracellular matrix Collagen degradation Molecules associated with elastic fibres ECM proteoglycans Elastic fibre formation Signaling by Nuclear Receptors Collagen biosynthesis and modifying enzymes Ac	COL4A4 MMP2 COL14A1 COL15A1 CTSK DCN TIMP1 EFEMP1 FBLN1 FBLN2 MFAP5 HTRA1 LAMA2 LUM TNXB PCOLCE2 ALDH1A1 APOD CXCL12 DHRS3 JUN PDK4 PLTP SREBF1
R-HSA-2129379	Molecules associated with elastic fibres	4/98	37/10899	0.000323303	0.00858222	0.0073942		4	Adventitial_Fb	Reactome	1.82.0	2.0664	-0.900211	-0.89105	C1	Extracellular matrix organization Degradation of the extracellular matrix Collagen degradation Molecules associated with elastic fibres ECM proteoglycans Elastic fibre formation Signaling by Nuclear Receptors Collagen biosynthesis and modifying enzymes Ac	COL4A4 MMP2 COL14A1 COL15A1 CTSK DCN TIMP1 EFEMP1 FBLN1 FBLN2 MFAP5 HTRA1 LAMA2 LUM TNXB PCOLCE2 ALDH1A1 APOD CXCL12 DHRS3 JUN PDK4 PLTP SREBF1
R-HSA-3560782	Diseases associated with glycosaminoglycan metabolism	4/98	41/10899	0.000482293	0.0115582	0.00995819		4	Adventitial_Fb	Reactome	1.82.0	1.93711	-2.2634	-2.11032	C3	Keratan sulfate degradation Diseases associated with glycosaminoglycan metabolism Diseases of glycosylation Keratan sulfate biosynthesis Keratan sulfate/keratin metabolism	LUM OGN OMD DCN ADAMTSL1 ADAMTSL4
R-HSA-76002	Platelet activation, signaling and aggregation	9/98	263/10899	0.000584939	0.0115582	0.00995819		9	Adventitial_Fb	Reactome	1.82.0	1.93711	-3.15297	0.857661	C2	Regulation of Insulin-like Growth Factor (IGF) transport and uptake by Insulin-like Growth Factor Binding Proteins (IGFBPs) Platelet degranulation Response to elevated platelet cytosolic Ca2+ Post-translational protein phosphorylation Complement cascade P	TIMP1 C3 IGF1 CLU CFD CD9 CLEC3B SELENOP SERPINA3 VEGFB CHRDL1 CSF1 CST3 FSTL1 IGFBP4 IGFBP5 CFB IGFBP6 MMP2 C7
R-HSA-3000178	ECM proteoglycans	5/98	76/10899	0.00059165	0.0115582	0.00995819		5	Adventitial_Fb	Reactome	1.82.0	1.93711	-2.28575	-1.53111	C1	Extracellular matrix organization Degradation of the extracellular matrix Collagen degradation Molecules associated with elastic fibres ECM proteoglycans Elastic fibre formation Signaling by Nuclear Receptors Collagen biosynthesis and modifying enzymes Ac	COL4A4 MMP2 COL14A1 COL15A1 CTSK DCN TIMP1 EFEMP1 FBLN1 FBLN2 MFAP5 HTRA1 LAMA2 LUM TNXB PCOLCE2 ALDH1A1 APOD CXCL12 DHRS3 JUN PDK4 PLTP SREBF1
R-HSA-3000480	Scavenging by Class A Receptors	3/98	19/10899	0.000615307	0.0115582	0.00995819		3	Adventitial_Fb	Reactome	1.82.0	1.93711	-6.42559	-2.87962	C5	Scavenging by Class A Receptors	COLEC12 FTL SCARA5
R-HSA-1566948	Elastic fibre formation	4/98	44/10899	0.000633324	0.0115582	0.00995819		4	Adventitial_Fb	Reactome	1.82.0	1.93711	-1.05225	-1.39176	C1	Extracellular matrix organization Degradation of the extracellular matrix Collagen degradation Molecules associated with elastic fibres ECM proteoglycans Elastic fibre formation Signaling by Nuclear Receptors Collagen biosynthesis and modifying enzymes Ac	COL4A4 MMP2 COL14A1 COL15A1 CTSK DCN TIMP1 EFEMP1 FBLN1 FBLN2 MFAP5 HTRA1 LAMA2 LUM TNXB PCOLCE2 ALDH1A1 APOD CXCL12 DHRS3 JUN PDK4 PLTP SREBF1
R-HSA-977606	Regulation of Complement cascade	4/98	47/10899	0.000815177	0.0140019	0.0120636		4	Adventitial_Fb	Reactome	1.82.0	1.85381	-4.34431	1.30831	C2	Regulation of Insulin-like Growth Factor (IGF) transport and uptake by Insulin-like Growth Factor Binding Proteins (IGFBPs) Platelet degranulation Response to elevated platelet cytosolic Ca2+ Post-translational protein phosphorylation Complement cascade P	TIMP1 C3 IGF1 CLU CFD CD9 CLEC3B SELENOP SERPINA3 VEGFB CHRDL1 CSF1 CST3 FSTL1 IGFBP4 IGFBP5 CFB IGFBP6 MMP2 C7
R-HSA-166663	Initial triggering of complement	3/98	23/10899	0.00109563	0.0177736	0.0153132		3	Adventitial_Fb	Reactome	1.82.0	1.75023	-4.47872	0.813763	C2	Regulation of Insulin-like Growth Factor (IGF) transport and uptake by Insulin-like Growth Factor Binding Proteins (IGFBPs) Platelet degranulation Response to elevated platelet cytosolic Ca2+ Post-translational protein phosphorylation Complement cascade P	TIMP1 C3 IGF1 CLU CFD CD9 CLEC3B SELENOP SERPINA3 VEGFB CHRDL1 CSF1 CST3 FSTL1 IGFBP4 IGFBP5 CFB IGFBP6 MMP2 C7
R-HSA-9006931	Signaling by Nuclear Receptors	9/98	299/10899	0.0014477	0.0222489	0.019169		9	Adventitial_Fb	Reactome	1.82.0	1.65269	-1.69806	0.640266	C1	Extracellular matrix organization Degradation of the extracellular matrix Collagen degradation Molecules associated with elastic fibres ECM proteoglycans Elastic fibre formation Signaling by Nuclear Receptors Collagen biosynthesis and modifying enzymes Ac	COL4A4 MMP2 COL14A1 COL15A1 CTSK DCN TIMP1 EFEMP1 FBLN1 FBLN2 MFAP5 HTRA1 LAMA2 LUM TNXB PCOLCE2 ALDH1A1 APOD CXCL12 DHRS3 JUN PDK4 PLTP SREBF1
R-HSA-3781865	Diseases of glycosylation	6/98	143/10899	0.00179722	0.0262394	0.0226071		6	Adventitial_Fb	Reactome	1.82.0	1.58105	-2.7078	-2.06857	C3	Keratan sulfate degradation Diseases associated with glycosaminoglycan metabolism Diseases of glycosylation Keratan sulfate biosynthesis Keratan sulfate/keratin metabolism	LUM OGN OMD DCN ADAMTSL1 ADAMTSL4
R-HSA-2022854	Keratan sulfate biosynthesis	3/98	29/10899	0.00217402	0.0302292	0.0260446		3	Adventitial_Fb	Reactome	1.82.0	1.51957	-2.84506	-2.59836	C3	Keratan sulfate degradation Diseases associated with glycosaminoglycan metabolism Diseases of glycosylation Keratan sulfate biosynthesis Keratan sulfate/keratin metabolism	LUM OGN OMD DCN ADAMTSL1 ADAMTSL4
R-HSA-1650814	Collagen biosynthesis and modifying enzymes	4/98	67/10899	0.00305495	0.0401555	0.0345969		4	Adventitial_Fb	Reactome	1.82.0	1.39625	-1.60039	-0.663114	C1	Extracellular matrix organization Degradation of the extracellular matrix Collagen degradation Molecules associated with elastic fibres ECM proteoglycans Elastic fibre formation Signaling by Nuclear Receptors Collagen biosynthesis and modifying enzymes Ac	COL4A4 MMP2 COL14A1 COL15A1 CTSK DCN TIMP1 EFEMP1 FBLN1 FBLN2 MFAP5 HTRA1 LAMA2 LUM TNXB PCOLCE2 ALDH1A1 APOD CXCL12 DHRS3 JUN PDK4 PLTP SREBF1
R-HSA-1592389	Activation of Matrix Metalloproteinases	3/98	33/10899	0.00316293	0.0401555	0.0345969		3	Adventitial_Fb	Reactome	1.82.0	1.39625	-2.52457	0.22551	C1	Extracellular matrix organization Degradation of the extracellular matrix Collagen degradation Molecules associated with elastic fibres ECM proteoglycans Elastic fibre formation Signaling by Nuclear Receptors Collagen biosynthesis and modifying enzymes Ac	COL4A4 MMP2 COL14A1 COL15A1 CTSK DCN TIMP1 EFEMP1 FBLN1 FBLN2 MFAP5 HTRA1 LAMA2 LUM TNXB PCOLCE2 ALDH1A1 APOD CXCL12 DHRS3 JUN PDK4 PLTP SREBF1
R-HSA-1638074	Keratan sulfate/keratin metabolism	3/98	35/10899	0.00374535	0.0455685	0.0392605		3	Adventitial_Fb	Reactome	1.82.0	1.34134	-2.04708	-2.62068	C3	Keratan sulfate degradation Diseases associated with glycosaminoglycan metabolism Diseases of glycosylation Keratan sulfate biosynthesis Keratan sulfate/keratin metabolism	LUM OGN OMD DCN ADAMTSL1 ADAMTSL4

### Sheet: Table E28
Supplementary Table E28 –Greedy Clustering of enriched Reactome terms in Transitional Fibroblasts
name	Description	GeneRatio	BgRatio	pvalue	p.adjust	qvalue	geneID	Count	Groups	Database	Version	metric	dim1	dim2	clusters	keyword1	keyword2
R-HSA-1474244	Extracellular matrix organization	29/95	300/10899	6.1979e-23	1.82218e-20	1.4875e-20		29	Elastofibrotic_Fb	Reactome	1.82.0	19.7394	0.722058	0.893862	C4	Extracellular matrix organization Elastic fibre formation Molecules associated with elastic fibres Regulation of Insulin-like Growth Factor (IGF) transport and uptake by Insulin-like Growth Factor Binding Proteins (IGFBPs) Post-translational protein phosphorylation Signaling by TGFB family members TGF-beta receptor signaling activates SMADs Signaling by TGF-beta Receptor Complex	FBN1 LTBP1 BMP4 ITGB8 LTBP2 TGFB3 FBLN1 FBLN2 MFAP2 MFAP4
R-HSA-1566948	Elastic fibre formation	12/95	44/10899	1.57712e-15	2.31837e-13	1.89254e-13		12	Elastofibrotic_Fb	Reactome	1.82.0	12.6348	0.142257	0.444435	C4	Extracellular matrix organization Elastic fibre formation Molecules associated with elastic fibres Regulation of Insulin-like Growth Factor (IGF) transport and uptake by Insulin-like Growth Factor Binding Proteins (IGFBPs) Post-translational protein phosphorylation Signaling by TGFB family members TGF-beta receptor signaling activates SMADs Signaling by TGF-beta Receptor Complex	FBN1 LTBP1 BMP4 ITGB8 LTBP2 TGFB3 FBLN1 FBLN2 MFAP2 MFAP4
R-HSA-2129379	Molecules associated with elastic fibres	10/95	37/10899	4.47383e-13	4.38436e-11	3.57907e-11		10	Elastofibrotic_Fb	Reactome	1.82.0	10.3581	-0.0636797	0.78937	C4	Extracellular matrix organization Elastic fibre formation Molecules associated with elastic fibres Regulation of Insulin-like Growth Factor (IGF) transport and uptake by Insulin-like Growth Factor Binding Proteins (IGFBPs) Post-translational protein phosphorylation Signaling by TGFB family members TGF-beta receptor signaling activates SMADs Signaling by TGF-beta Receptor Complex	FBN1 LTBP1 BMP4 ITGB8 LTBP2 TGFB3 FBLN1 FBLN2 MFAP2 MFAP4
R-HSA-381426	Regulation of Insulin-like Growth Factor (IGF) transport and uptake by Insulin-like Growth Factor Binding Proteins (IGFBPs)	14/95	125/10899	3.03562e-12	2.23118e-10	1.82137e-10		14	Elastofibrotic_Fb	Reactome	1.82.0	9.65146	0.304568	1.15827	C4	Extracellular matrix organization Elastic fibre formation Molecules associated with elastic fibres Regulation of Insulin-like Growth Factor (IGF) transport and uptake by Insulin-like Growth Factor Binding Proteins (IGFBPs) Post-translational protein phosphorylation Signaling by TGFB family members TGF-beta receptor signaling activates SMADs Signaling by TGF-beta Receptor Complex	FBN1 LTBP1 BMP4 ITGB8 LTBP2 TGFB3 FBLN1 FBLN2 MFAP2 MFAP4
R-HSA-3000178	ECM proteoglycans	11/95	76/10899	4.38562e-11	2.57874e-09	2.1051e-09		11	Elastofibrotic_Fb	Reactome	1.82.0	8.58859	0.898366	1.17439	C2	ECM proteoglycans Diseases associated with glycosaminoglycan metabolism Chondroitin sulfate biosynthesis Diseases of glycosylation Dermatan sulfate biosynthesis Glycosaminoglycan metabolism Keratan sulfate degradation CS/DS degradation Defective B4GALT7 causes EDS, progeroid type Defective B3GAT3 causes JDSSDHD	BGN DCN VCAN LUM OGN OMD ASPN COL1A2 COL3A1 COMP
R-HSA-8957275	Post-translational protein phosphorylation	12/95	108/10899	1.32542e-10	6.49454e-09	5.30166e-09		12	Elastofibrotic_Fb	Reactome	1.82.0	8.18745	0.0838195	1.2773	C4	Extracellular matrix organization Elastic fibre formation Molecules associated with elastic fibres Regulation of Insulin-like Growth Factor (IGF) transport and uptake by Insulin-like Growth Factor Binding Proteins (IGFBPs) Post-translational protein phosphorylation Signaling by TGFB family members TGF-beta receptor signaling activates SMADs Signaling by TGF-beta Receptor Complex	FBN1 LTBP1 BMP4 ITGB8 LTBP2 TGFB3 FBLN1 FBLN2 MFAP2 MFAP4
R-HSA-1474228	Degradation of the extracellular matrix	10/95	140/10899	3.53382e-07	1.4842e-05	1.21159e-05		10	Elastofibrotic_Fb	Reactome	1.82.0	4.82851	0.961817	0.779749	C1	Degradation of the extracellular matrix Integrin cell surface interactions Collagen formation Collagen degradation Assembly of collagen fibrils and other multimeric structures Collagen biosynthesis and modifying enzymes Collagen chain trimerization Crosslinking of collagen fibrils Scavenging by Class A Receptors	COL1A2 COL3A1 COL8A1 COL13A1 COL15A1 LOX LOXL1 FBN1 CTSK MMP2
R-HSA-216083	Integrin cell surface interactions	8/95	85/10899	6.86218e-07	2.52185e-05	2.05865e-05		8	Elastofibrotic_Fb	Reactome	1.82.0	4.59828	0.942134	0.55446	C1	Degradation of the extracellular matrix Integrin cell surface interactions Collagen formation Collagen degradation Assembly of collagen fibrils and other multimeric structures Collagen biosynthesis and modifying enzymes Collagen chain trimerization Crosslinking of collagen fibrils Scavenging by Class A Receptors	COL1A2 COL3A1 COL8A1 COL13A1 COL15A1 LOX LOXL1 FBN1 CTSK MMP2
R-HSA-1474290	Collagen formation	8/95	90/10899	1.06666e-06	3.15609e-05	2.5764e-05		8	Elastofibrotic_Fb	Reactome	1.82.0	4.50085	1.2225	0.383516	C1	Degradation of the extracellular matrix Integrin cell surface interactions Collagen formation Collagen degradation Assembly of collagen fibrils and other multimeric structures Collagen biosynthesis and modifying enzymes Collagen chain trimerization Crosslinking of collagen fibrils Scavenging by Class A Receptors	COL1A2 COL3A1 COL8A1 COL13A1 COL15A1 LOX LOXL1 FBN1 CTSK MMP2
R-HSA-9006936	Signaling by TGFB family members	9/95	122/10899	1.0735e-06	3.15609e-05	2.5764e-05		9	Elastofibrotic_Fb	Reactome	1.82.0	4.50085	0.378716	0.546013	C4	Extracellular matrix organization Elastic fibre formation Molecules associated with elastic fibres Regulation of Insulin-like Growth Factor (IGF) transport and uptake by Insulin-like Growth Factor Binding Proteins (IGFBPs) Post-translational protein phosphorylation Signaling by TGFB family members TGF-beta receptor signaling activates SMADs Signaling by TGF-beta Receptor Complex	FBN1 LTBP1 BMP4 ITGB8 LTBP2 TGFB3 FBLN1 FBLN2 MFAP2 MFAP4
R-HSA-1442490	Collagen degradation	7/95	64/10899	1.26683e-06	3.22118e-05	2.62954e-05		7	Elastofibrotic_Fb	Reactome	1.82.0	4.49198	1.2552	0.162383	C1	Degradation of the extracellular matrix Integrin cell surface interactions Collagen formation Collagen degradation Assembly of collagen fibrils and other multimeric structures Collagen biosynthesis and modifying enzymes Collagen chain trimerization Crosslinking of collagen fibrils Scavenging by Class A Receptors	COL1A2 COL3A1 COL8A1 COL13A1 COL15A1 LOX LOXL1 FBN1 CTSK MMP2
R-HSA-3560782	Diseases associated with glycosaminoglycan metabolism	6/95	41/10899	1.31477e-06	3.22118e-05	2.62954e-05		6	Elastofibrotic_Fb	Reactome	1.82.0	4.49198	1.05818	1.83584	C2	ECM proteoglycans Diseases associated with glycosaminoglycan metabolism Chondroitin sulfate biosynthesis Diseases of glycosylation Dermatan sulfate biosynthesis Glycosaminoglycan metabolism Keratan sulfate degradation CS/DS degradation Defective B4GALT7 causes EDS, progeroid type Defective B3GAT3 causes JDSSDHD	BGN DCN VCAN LUM OGN OMD ASPN COL1A2 COL3A1 COMP
R-HSA-2173789	TGF-beta receptor signaling activates SMADs	6/95	46/10899	2.64458e-06	5.98082e-05	4.88231e-05		6	Elastofibrotic_Fb	Reactome	1.82.0	4.22324	-0.246727	0.571113	C4	Extracellular matrix organization Elastic fibre formation Molecules associated with elastic fibres Regulation of Insulin-like Growth Factor (IGF) transport and uptake by Insulin-like Growth Factor Binding Proteins (IGFBPs) Post-translational protein phosphorylation Signaling by TGFB family members TGF-beta receptor signaling activates SMADs Signaling by TGF-beta Receptor Complex	FBN1 LTBP1 BMP4 ITGB8 LTBP2 TGFB3 FBLN1 FBLN2 MFAP2 MFAP4
R-HSA-2022090	Assembly of collagen fibrils and other multimeric structures	6/95	61/10899	1.41134e-05	0.000296381	0.000241943		6	Elastofibrotic_Fb	Reactome	1.82.0	3.52815	1.01169	0.000300847	C1	Degradation of the extracellular matrix Integrin cell surface interactions Collagen formation Collagen degradation Assembly of collagen fibrils and other multimeric structures Collagen biosynthesis and modifying enzymes Collagen chain trimerization Crosslinking of collagen fibrils Scavenging by Class A Receptors	COL1A2 COL3A1 COL8A1 COL13A1 COL15A1 LOX LOXL1 FBN1 CTSK MMP2
R-HSA-170834	Signaling by TGF-beta Receptor Complex	7/95	93/10899	1.57355e-05	0.000308416	0.000251768		7	Elastofibrotic_Fb	Reactome	1.82.0	3.51086	0.408223	0.261576	C4	Extracellular matrix organization Elastic fibre formation Molecules associated with elastic fibres Regulation of Insulin-like Growth Factor (IGF) transport and uptake by Insulin-like Growth Factor Binding Proteins (IGFBPs) Post-translational protein phosphorylation Signaling by TGFB family members TGF-beta receptor signaling activates SMADs Signaling by TGF-beta Receptor Complex	FBN1 LTBP1 BMP4 ITGB8 LTBP2 TGFB3 FBLN1 FBLN2 MFAP2 MFAP4
R-HSA-2022870	Chondroitin sulfate biosynthesis	4/95	20/10899	2.35827e-05	0.000420644	0.000343383		4	Elastofibrotic_Fb	Reactome	1.82.0	3.37609	0.848798	2.30217	C2	ECM proteoglycans Diseases associated with glycosaminoglycan metabolism Chondroitin sulfate biosynthesis Diseases of glycosylation Dermatan sulfate biosynthesis Glycosaminoglycan metabolism Keratan sulfate degradation CS/DS degradation Defective B4GALT7 causes EDS, progeroid type Defective B3GAT3 causes JDSSDHD	BGN DCN VCAN LUM OGN OMD ASPN COL1A2 COL3A1 COMP
R-HSA-1650814	Collagen biosynthesis and modifying enzymes	6/95	67/10899	2.43229e-05	0.000420644	0.000343383		6	Elastofibrotic_Fb	Reactome	1.82.0	3.37609	1.54847	0.55034	C1	Degradation of the extracellular matrix Integrin cell surface interactions Collagen formation Collagen degradation Assembly of collagen fibrils and other multimeric structures Collagen biosynthesis and modifying enzymes Collagen chain trimerization Crosslinking of collagen fibrils Scavenging by Class A Receptors	COL1A2 COL3A1 COL8A1 COL13A1 COL15A1 LOX LOXL1 FBN1 CTSK MMP2
R-HSA-3781865	Diseases of glycosylation	8/95	143/10899	3.3533e-05	0.000547705	0.000447106		8	Elastofibrotic_Fb	Reactome	1.82.0	3.26145	1.29818	1.64027	C2	ECM proteoglycans Diseases associated with glycosaminoglycan metabolism Chondroitin sulfate biosynthesis Diseases of glycosylation Dermatan sulfate biosynthesis Glycosaminoglycan metabolism Keratan sulfate degradation CS/DS degradation Defective B4GALT7 causes EDS, progeroid type Defective B3GAT3 causes JDSSDHD	BGN DCN VCAN LUM OGN OMD ASPN COL1A2 COL3A1 COMP
R-HSA-8948216	Collagen chain trimerization	5/95	44/10899	3.75602e-05	0.000581195	0.000474445		5	Elastofibrotic_Fb	Reactome	1.82.0	3.23568	1.58635	0.225342	C1	Degradation of the extracellular matrix Integrin cell surface interactions Collagen formation Collagen degradation Assembly of collagen fibrils and other multimeric structures Collagen biosynthesis and modifying enzymes Collagen chain trimerization Crosslinking of collagen fibrils Scavenging by Class A Receptors	COL1A2 COL3A1 COL8A1 COL13A1 COL15A1 LOX LOXL1 FBN1 CTSK MMP2
R-HSA-76002	Platelet activation, signaling and aggregation	10/95	263/10899	9.38713e-05	0.00137991	0.00112646		10	Elastofibrotic_Fb	Reactome	1.82.0	2.86015	0.245153	-0.0449511	C3	Platelet activation, signaling and aggregation Platelet degranulation Response to elevated platelet cytosolic Ca2+	CLU ECM1 F13A1 SELENOP TGFB3 TIMP1 TIMP3 COL1A2 F2R F2RL2
R-HSA-2022923	Dermatan sulfate biosynthesis	3/95	11/10899	0.000100631	0.00140884	0.00115007		3	Elastofibrotic_Fb	Reactome	1.82.0	2.85114	0.533396	2.28631	C2	ECM proteoglycans Diseases associated with glycosaminoglycan metabolism Chondroitin sulfate biosynthesis Diseases of glycosylation Dermatan sulfate biosynthesis Glycosaminoglycan metabolism Keratan sulfate degradation CS/DS degradation Defective B4GALT7 causes EDS, progeroid type Defective B3GAT3 causes JDSSDHD	BGN DCN VCAN LUM OGN OMD ASPN COL1A2 COL3A1 COMP
R-HSA-1630316	Glycosaminoglycan metabolism	7/95	125/10899	0.000105647	0.00141183	0.00115252		7	Elastofibrotic_Fb	Reactome	1.82.0	2.85022	1.30851	1.93887	C2	ECM proteoglycans Diseases associated with glycosaminoglycan metabolism Chondroitin sulfate biosynthesis Diseases of glycosylation Dermatan sulfate biosynthesis Glycosaminoglycan metabolism Keratan sulfate degradation CS/DS degradation Defective B4GALT7 causes EDS, progeroid type Defective B3GAT3 causes JDSSDHD	BGN DCN VCAN LUM OGN OMD ASPN COL1A2 COL3A1 COMP
R-HSA-114608	Platelet degranulation	7/95	129/10899	0.000128735	0.00164557	0.00134332		7	Elastofibrotic_Fb	Reactome	1.82.0	2.78368	-0.517906	0.194444	C3	Platelet activation, signaling and aggregation Platelet degranulation Response to elevated platelet cytosolic Ca2+	CLU ECM1 F13A1 SELENOP TGFB3 TIMP1 TIMP3 COL1A2 F2R F2RL2
R-HSA-76005	Response to elevated platelet cytosolic Ca2+	7/95	134/10899	0.000163196	0.00199915	0.00163196		7	Elastofibrotic_Fb	Reactome	1.82.0	2.69916	-0.314326	-0.106352	C3	Platelet activation, signaling and aggregation Platelet degranulation Response to elevated platelet cytosolic Ca2+	CLU ECM1 F13A1 SELENOP TGFB3 TIMP1 TIMP3 COL1A2 F2R F2RL2
R-HSA-2022857	Keratan sulfate degradation	3/95	13/10899	0.000172232	0.00202545	0.00165343		3	Elastofibrotic_Fb	Reactome	1.82.0	2.69348	2.10695	1.9694	C2	ECM proteoglycans Diseases associated with glycosaminoglycan metabolism Chondroitin sulfate biosynthesis Diseases of glycosylation Dermatan sulfate biosynthesis Glycosaminoglycan metabolism Keratan sulfate degradation CS/DS degradation Defective B4GALT7 causes EDS, progeroid type Defective B3GAT3 causes JDSSDHD	BGN DCN VCAN LUM OGN OMD ASPN COL1A2 COL3A1 COMP
R-HSA-2024101	CS/DS degradation	3/95	14/10899	0.000217821	0.00246306	0.00201066		3	Elastofibrotic_Fb	Reactome	1.82.0	2.60853	0.402203	2.00526	C2	ECM proteoglycans Diseases associated with glycosaminoglycan metabolism Chondroitin sulfate biosynthesis Diseases of glycosylation Dermatan sulfate biosynthesis Glycosaminoglycan metabolism Keratan sulfate degradation CS/DS degradation Defective B4GALT7 causes EDS, progeroid type Defective B3GAT3 causes JDSSDHD	BGN DCN VCAN LUM OGN OMD ASPN COL1A2 COL3A1 COMP
R-HSA-2243919	Crosslinking of collagen fibrils	3/95	18/10899	0.000476105	0.00518426	0.00423205		3	Elastofibrotic_Fb	Reactome	1.82.0	2.28531	0.899908	-0.409609	C1	Degradation of the extracellular matrix Integrin cell surface interactions Collagen formation Collagen degradation Assembly of collagen fibrils and other multimeric structures Collagen biosynthesis and modifying enzymes Collagen chain trimerization Crosslinking of collagen fibrils Scavenging by Class A Receptors	COL1A2 COL3A1 COL8A1 COL13A1 COL15A1 LOX LOXL1 FBN1 CTSK MMP2
R-HSA-3000480	Scavenging by Class A Receptors	3/95	19/10899	0.000561814	0.00589904	0.00481555		3	Elastofibrotic_Fb	Reactome	1.82.0	2.22922	1.51367	-0.217548	C1	Degradation of the extracellular matrix Integrin cell surface interactions Collagen formation Collagen degradation Assembly of collagen fibrils and other multimeric structures Collagen biosynthesis and modifying enzymes Collagen chain trimerization Crosslinking of collagen fibrils Scavenging by Class A Receptors	COL1A2 COL3A1 COL8A1 COL13A1 COL15A1 LOX LOXL1 FBN1 CTSK MMP2
R-HSA-3560783	Defective B4GALT7 causes EDS, progeroid type	3/95	20/10899	0.000656796	0.00622897	0.00508487		3	Elastofibrotic_Fb	Reactome	1.82.0	2.20558	0.704033	1.9785	C2	ECM proteoglycans Diseases associated with glycosaminoglycan metabolism Chondroitin sulfate biosynthesis Diseases of glycosylation Dermatan sulfate biosynthesis Glycosaminoglycan metabolism Keratan sulfate degradation CS/DS degradation Defective B4GALT7 causes EDS, progeroid type Defective B3GAT3 causes JDSSDHD	BGN DCN VCAN LUM OGN OMD ASPN COL1A2 COL3A1 COMP
R-HSA-3560801	Defective B3GAT3 causes JDSSDHD	3/95	20/10899	0.000656796	0.00622897	0.00508487		3	Elastofibrotic_Fb	Reactome	1.82.0	2.20558	1.13049	2.25512	C2	ECM proteoglycans Diseases associated with glycosaminoglycan metabolism Chondroitin sulfate biosynthesis Diseases of glycosylation Dermatan sulfate biosynthesis Glycosaminoglycan metabolism Keratan sulfate degradation CS/DS degradation Defective B4GALT7 causes EDS, progeroid type Defective B3GAT3 causes JDSSDHD	BGN DCN VCAN LUM OGN OMD ASPN COL1A2 COL3A1 COMP

### Sheet: table E29
Supplementary Table E29 –DESeq2 based Pseudobulk Analysis (PPFE vs. CTRL) in the mesenchymal Lineage
gene	baseMean	lfcSE	stat	pvalue	avg_log2FC	p_val_adj
IGHG1	251.694	0.497712	9.29298	1.5e-20	4.62523	1.3e-18
MMP11	137.156	0.55517	8.31444	9.22e-17	4.61593	3.46e-15
GREM1	110.178	0.41657	10.9665	5.53e-28	4.56834	3.02e-25
HP	22.5824	0.71478	6.24163	4.33e-10	4.46139	3.86e-09
COL11A1	19.5951	0.653675	6.71303	1.91e-11	4.38814	2.27e-10
TUBA1B	29.3083	0.686267	6.22707	4.75e-10	4.27343	4.2e-09
SLITRK4	3.26001	0.565028	7.39872	1.38e-13	4.18049	2.67e-12
ACAN	7.52706	0.55942	7.45415	9.05e-14	4.17	1.82e-12
ALPK2	5.50948	0.537853	7.68102	1.58e-14	4.13125	3.64e-13
COL10A1	54.6499	0.50228	8.05765	7.78e-16	4.0472	2.44e-14
IGLC1	15.493	0.583149	6.93845	3.96e-12	4.04615	5.56e-11
NETO1	6.87944	0.557512	7.17896	7.02e-13	4.00235	1.17e-11
IGKC	422.056	0.42648	9.20261	3.49e-20	3.92474	2.72e-18
CXCL14	64.4693	0.451015	8.62937	6.17e-18	3.89198	3.08e-16
GJB2	5.29504	0.650196	5.88587	3.96e-09	3.82697	2.82e-08
IGHD	9.13524	0.650613	5.68087	1.34e-08	3.69605	8.6e-08
NPTX2	17.1246	0.469963	7.44192	9.92e-14	3.49742	1.99e-12
SPINK13	4.28262	0.57965	5.94437	2.78e-09	3.44565	2.05e-08
CHRDL2	29.7525	0.393573	8.74103	2.31e-18	3.44024	1.24e-16
CILP2	21.3594	0.387213	8.78985	1.5e-18	3.40355	8.33e-17
CYTL1	2.82353	1.02161	3.27826	0.001044	3.3491	0.002504
SUCNR1	3.89851	0.708779	4.65968	3.17e-06	3.30269	1.24e-05
KCNG2	8.71839	0.414953	7.918	2.41e-15	3.2856	6.79e-14
MEDAG	148.452	0.411596	7.91816	2.41e-15	3.25908	6.79e-14
SFRP2	984.839	0.466538	6.95762	3.46e-12	3.246	4.92e-11
CHI3L1	49.5755	0.557445	5.82238	5.8e-09	3.24566	4.02e-08
MMP1	5.21122	0.911328	3.56021	0.000371	3.24452	0.000976
KCNG3	2.11179	0.589442	5.49204	3.97e-08	3.23724	2.33e-07
CTHRC1	206.98	0.34402	9.38042	6.57e-21	3.22705	6.18e-19
FABP4	15.3763	0.415841	7.69529	1.41e-14	3.20002	3.28e-13
IGFBP3	162.474	0.395504	8.03491	9.36e-16	3.17784	2.89e-14
LGI2	8.09206	0.487872	6.46475	1.01e-10	3.15397	1.04e-09
DIO2	26.7524	0.368478	8.55473	1.18e-17	3.15223	5.43e-16
SFRP4	339.199	0.37769	8.23712	1.76e-16	3.11108	6.26e-15
LRRC37A2	2.73759	0.751975	4.13623	3.53e-05	3.11034	0.000113
COL14A1	1026.16	0.376063	8.23412	1.81e-16	3.09655	6.41e-15
F2RL2	16.8965	0.456097	6.78703	1.14e-11	3.09554	1.43e-10
KCNK2	4.25984	0.534396	5.78697	7.17e-09	3.09253	4.86e-08
STC2	30.5685	0.501308	6.12975	8.8e-10	3.07289	7.29e-09
MMP16	16.0667	0.3117	9.7912	1.23e-22	3.05191	1.55e-20
SLC38A11	12.1303	0.380611	7.99259	1.32e-15	3.04207	3.97e-14
CILP	50.0945	0.328416	9.23698	2.54e-20	3.03357	2.04e-18
AVPR1A	16.8462	0.454231	6.56197	5.31e-11	2.98065	5.77e-10
GCNT1	15.4615	0.355026	8.37453	5.54e-17	2.97317	2.18e-15
SMOC1	5.46674	0.407226	7.29714	2.94e-13	2.97158	5.32e-12
PLPP4	1.78124	0.61951	4.70229	2.57e-06	2.91311	1.03e-05
APOD	305.039	0.420474	6.90292	5.09e-12	2.9025	6.93e-11
IGHA1	185.986	0.486764	5.96167	2.5e-09	2.90193	1.87e-08
TLR4	31.0316	0.346397	8.35445	6.57e-17	2.89396	2.53e-15
CRISPLD1	21.46	0.386228	7.48031	7.42e-14	2.88911	1.52e-12
HTR2B	6.81995	0.397245	7.23355	4.71e-13	2.87349	8.16e-12
CSMD2	23.8094	0.347985	8.24931	1.59e-16	2.87064	5.73e-15
LHX4	3.74368	0.500703	5.72849	1.01e-08	2.86827	6.65e-08
IGHM	35.3909	0.477723	5.99819	2e-09	2.86547	1.53e-08
NLGN4X	3.55941	0.444385	6.44789	1.13e-10	2.86535	1.15e-09
EVI2A	5.44652	0.411133	6.92288	4.43e-12	2.84623	6.1e-11
CP	37.6802	0.331256	8.58627	8.98e-18	2.84425	4.29e-16
CS	2.62319	0.489712	5.78812	7.12e-09	2.83451	4.83e-08
CAPN6	1.32092	0.662424	4.24429	2.19e-05	2.81152	7.32e-05
RGS17	3.9015	0.545586	5.15212	2.58e-07	2.81092	1.27e-06
ISLR2	1.68787	0.600782	4.67788	2.9e-06	2.81039	1.15e-05
TRAM1L1	3.47661	0.458329	6.11757	9.5e-10	2.80386	7.78e-09
PLA2G2A	346.345	0.438335	6.3948	1.61e-10	2.80306	1.58e-09
TNN	9.71705	0.525383	5.3124	1.08e-07	2.79104	5.77e-07
GLDN	34.0155	0.348829	7.95444	1.8e-15	2.77474	5.21e-14
TPBG	26.3035	0.236833	11.6812	1.59e-31	2.76649	2.29e-28
COMP	358.463	0.364116	7.56229	3.96e-14	2.75355	8.5e-13
RORB	4.35562	0.456006	6.03619	1.58e-09	2.75254	1.24e-08
CST2	7.8225	0.571865	4.80417	1.55e-06	2.74734	6.49e-06
TRIM59	3.29778	0.49663	5.52379	3.32e-08	2.74328	1.97e-07
AGTR2	1.92846	0.644797	4.24743	2.16e-05	2.73873	7.23e-05
MS4A1	4.47742	0.584318	4.67516	2.94e-06	2.73178	1.16e-05
ACTC1	2.55357	0.640624	4.24811	2.16e-05	2.72144	7.21e-05
AHCTF1	77.0993	0.328743	8.27041	1.34e-16	2.71884	4.87e-15
PROS1	53.2203	0.348184	7.80785	5.82e-15	2.71857	1.49e-13
HAPLN1	3.77404	0.59107	4.58572	4.52e-06	2.71048	1.73e-05
THSD7B	7.04286	0.395422	6.85404	7.18e-12	2.71024	9.43e-11
STEAP2	407.825	0.328575	8.24758	1.62e-16	2.70994	5.81e-15
DSC3	2.12358	0.713377	3.78302	0.000155	2.69872	0.000439
NT5E	25.0067	0.33752	7.99004	1.35e-15	2.69679	4.05e-14
SIX1	3.99387	0.483604	5.56748	2.58e-08	2.69246	1.57e-07
RHOQ	235.884	0.31881	8.41522	3.92e-17	2.68285	1.61e-15
OMD	64.1165	0.407458	6.55123	5.71e-11	2.66935	6.13e-10
COL8A2	31.2026	0.312205	8.52357	1.55e-17	2.66111	6.95e-16
PLCXD3	12.5831	0.339237	7.8148	5.51e-15	2.65107	1.42e-13
GPR68	7.94186	0.451603	5.83832	5.27e-09	2.6366	3.69e-08
ARMC10	48.6241	0.418985	6.27351	3.53e-10	2.62851	3.22e-09
ZNF273	4.087	0.412641	6.36448	1.96e-10	2.62624	1.88e-09
CYP1B1	103.746	0.304243	8.62961	6.16e-18	2.6255	3.08e-16
ACKR2	11.9307	0.358089	7.33193	2.27e-13	2.62548	4.21e-12
ANGPTL5	10.7844	0.383634	6.83963	7.94e-12	2.62392	1.03e-10
CRABP1	3.61384	0.518214	5.0484	4.46e-07	2.61615	2.08e-06
SPOCK1	24.8742	0.356904	7.32552	2.38e-13	2.61451	4.4e-12
JCHAIN	46.8733	0.448045	5.82515	5.71e-09	2.60993	3.96e-08
ECEL1	1.59152	0.570645	4.54707	5.44e-06	2.59476	2.05e-05
SERPINA5	3.44815	0.533412	4.85617	1.2e-06	2.59034	5.11e-06
IL11	22.046	0.415051	6.20465	5.48e-10	2.57525	4.78e-09
CYCS	19.1973	0.344695	7.46862	8.1e-14	2.5744	1.64e-12
ERBB4	10.0798	0.30785	8.36156	6.19e-17	2.57411	2.42e-15
LRRC4C	6.72005	0.41463	6.20686	5.41e-10	2.57355	4.73e-09
DPEP1	11.3613	0.394362	6.52353	6.87e-11	2.57263	7.27e-10
BMPR1B	4.79109	0.451709	5.65763	1.53e-08	2.5556	9.72e-08
GPR1	1.94432	0.586722	4.34954	1.36e-05	2.55197	4.74e-05
SLC12A8	14.9413	0.313428	8.11085	5.03e-16	2.54217	1.65e-14
CXCL10	3.6039	0.71351	3.55737	0.000375	2.53822	0.000986
ITM2A	25.5474	0.408572	6.2051	5.47e-10	2.53523	4.77e-09
SERPINE2	61.2726	0.295959	8.56507	1.08e-17	2.53491	5.02e-16
MTRF1L	15.2116	0.361576	7.00991	2.38e-12	2.53462	3.52e-11
IGF1	215.098	0.244298	10.3659	3.54e-25	2.53237	8.06e-23
ADAMTS16	28.2579	0.409463	6.17283	6.71e-10	2.52755	5.69e-09
EXPH5	21.2226	0.285394	8.84673	9.01e-19	2.5248	5.27e-17
RFK	16.6527	0.365166	6.87686	6.12e-12	2.51119	8.22e-11
MXRA5	154.563	0.401499	6.25368	4.01e-10	2.51085	3.6e-09
PHYHIPL	1.14347	0.595556	4.21247	2.53e-05	2.50876	8.36e-05
FAM30A	2.16312	0.711606	3.52321	0.000426	2.50714	0.00111
SFRP1	77.9452	0.418456	5.96926	2.38e-09	2.49787	1.79e-08
INHBA	127.657	0.235328	10.56	4.57e-26	2.48506	1.47e-23
PCDH20	1.87909	0.589993	4.2091	2.56e-05	2.48334	8.47e-05
SCG5	2.09975	0.479335	5.17072	2.33e-07	2.47851	1.16e-06
MAPK6	63.1195	0.28981	8.54559	1.28e-17	2.4766	5.84e-16
SF3A3	59.6697	0.311471	7.95033	1.86e-15	2.47629	5.36e-14
RSL24D1	16.7921	0.400633	6.1761	6.57e-10	2.47435	5.59e-09
FAIM2	11.4318	0.431872	5.72825	1.01e-08	2.47387	6.66e-08
MAB21L1	1.67019	0.589218	4.1966	2.71e-05	2.47271	8.91e-05
NIFK	27.6956	0.312403	7.91342	2.5e-15	2.47217	6.99e-14
GPR183	4.14468	0.442999	5.57588	2.46e-08	2.47011	1.51e-07
LEPR	243.708	0.312811	7.85261	4.07e-15	2.45639	1.09e-13
CGREF1	15.0497	0.307812	7.97788	1.49e-15	2.45569	4.38e-14
TSPAN11	22.1357	0.427642	5.73429	9.79e-09	2.45222	6.45e-08
VDAC1	39.9571	0.354101	6.89134	5.53e-12	2.44023	7.47e-11
POSTN	151.571	0.445534	5.47505	4.37e-08	2.43932	2.55e-07
HILPDA	85.949	0.300245	8.12343	4.53e-16	2.43901	1.5e-14
STEAP1	82.9631	0.289555	8.42328	3.66e-17	2.43901	1.53e-15
ZFHX4	8.52965	0.335179	7.24589	4.3e-13	2.42867	7.52e-12
SERPINB2	3.5148	0.911132	2.6649	0.007701	2.42807	0.015426
RLIM	55.6184	0.370404	6.54736	5.86e-11	2.42517	6.27e-10
CNR1	25.1521	0.357304	6.7546	1.43e-11	2.41344	1.75e-10
EIF2S3	37.7381	0.345964	6.96617	3.26e-12	2.41005	4.66e-11
SNRPB2	34.7871	0.326994	7.36678	1.75e-13	2.40889	3.32e-12
GASK1B	78.5122	0.26975	8.92686	4.38e-19	2.40802	2.78e-17
SULF2	57.0936	0.280274	8.53224	1.44e-17	2.39137	6.48e-16
LTF	2.26918	0.834439	2.85948	0.004243	2.38607	0.008982
CD200R1	2.95661	0.522909	4.55914	5.14e-06	2.38401	1.94e-05
CCL19	48.8382	0.467428	5.08169	3.74e-07	2.37533	1.77e-06
COL4A4	37.8745	0.28334	8.38165	5.22e-17	2.37486	2.07e-15
LIPC	2.16696	0.464277	5.11139	3.2e-07	2.3731	1.54e-06
NELL1	1.50168	0.643447	3.68678	0.000227	2.37225	0.000622
HTR2A	6.16982	0.447928	5.28935	1.23e-07	2.36925	6.45e-07
TRIO	237.041	0.302867	7.82212	5.19e-15	2.36906	1.35e-13
SLC41A2	26.5488	0.274599	8.62603	6.35e-18	2.3687	3.14e-16
CHSY3	10.8072	0.326506	7.24131	4.44e-13	2.36434	7.74e-12
SLC25A46	61.5528	0.407486	5.80221	6.54e-09	2.36432	4.48e-08
TRPS1	111.074	0.233698	10.0875	6.27e-24	2.35743	1.11e-21
FAM210B	34.5209	0.39612	5.94446	2.77e-09	2.35472	2.05e-08
RYR3	22.0549	0.467575	5.03017	4.9e-07	2.35198	2.27e-06
KIAA1217	53.3983	0.260193	9.03838	1.59e-19	2.35172	1.1e-17
CBX3	57.9035	0.34172	6.87971	6e-12	2.35093	8.06e-11
SLC25A5	8.40129	0.354463	6.6135	3.75e-11	2.34424	4.21e-10
SREK1IP1	29.0435	0.366267	6.40012	1.55e-10	2.34415	1.53e-09
FZD6	51.9902	0.332928	7.03452	2e-12	2.34199	3e-11
BNC1	1.0247	0.934702	2.50195	0.012351	2.33858	0.023549
FBN2	1.49125	0.568524	4.11335	3.9e-05	2.33854	0.000124
COL2A1	0.886536	1.75293	1.33312	0.182492	2.33686	0.258648
PTEN	228.702	0.452337	5.15221	2.57e-07	2.33054	1.27e-06
GOLGA8B	56.6506	0.378251	6.16068	7.24e-10	2.33028	6.11e-09
PLIN2	26.1005	0.394494	5.89836	3.67e-09	2.32687	2.63e-08
SLC4A7	82.6604	0.2613	8.89904	5.63e-19	2.32532	3.42e-17
EPHA3	64.912	0.255245	9.10938	8.29e-20	2.32513	6.01e-18
MYOC	27.4537	0.47269	4.91788	8.75e-07	2.32463	3.83e-06
SMOC2	113.613	0.234065	9.91517	3.58e-23	2.3208	5.05e-21
PCDH11X	1.10594	0.626013	3.69634	0.000219	2.31396	0.000601
PNMA2	19.9448	0.326717	7.07498	1.49e-12	2.31152	2.31e-11
BTF3	10.3455	0.366603	6.29987	2.98e-10	2.30955	2.76e-09
SEPHS1	27.5932	0.337297	6.83687	8.09e-12	2.30606	1.05e-10
P2RY10	2.17946	0.532317	4.33139	1.48e-05	2.30567	5.11e-05
KERA	1.42768	0.547122	4.2138	2.51e-05	2.30546	8.31e-05
CDKN2C	26.0915	0.284683	8.07419	6.79e-16	2.29859	2.17e-14
IPMK	17.5029	0.407506	5.63601	1.74e-08	2.29671	1.09e-07
CPD	132.567	0.260049	8.82048	1.14e-18	2.29376	6.48e-17
TLCD4	3.43877	0.433474	5.28639	1.25e-07	2.29151	6.55e-07
MFAP3L	2.93936	0.370925	6.17639	6.56e-10	2.29098	5.59e-09
NLGN1	1.87043	0.517167	4.42924	9.46e-06	2.29065	3.39e-05
PLXNA4	145.988	0.2459	9.30734	1.31e-20	2.28867	1.16e-18
TPM4	296.432	0.414769	5.50782	3.63e-08	2.28447	2.15e-07
SOCS5	132.226	0.450848	5.0662	4.06e-07	2.28409	1.91e-06
CYP51A1	45.7548	0.418191	5.45925	4.78e-08	2.28301	2.76e-07
STRA6	2.86885	0.513609	4.44494	8.79e-06	2.28296	3.17e-05
HMGA1	2.84219	0.751938	3.03178	0.002431	2.27971	0.005411
ATP8B4	4.3157	0.341265	6.67724	2.43e-11	2.27871	2.84e-10
PCSK1	12.5215	0.529544	4.29951	1.71e-05	2.27678	5.83e-05
IGHG3	28.6678	0.490782	4.63861	3.51e-06	2.27655	1.37e-05
DEPDC1	8.25628	0.367858	6.18406	6.25e-10	2.27486	5.36e-09
MMP7	1.91308	0.654174	3.47669	0.000508	2.27436	0.001299
RIMS2	1.12177	0.712106	3.18693	0.001438	2.26943	0.003351
ZNF107	10.8132	0.390036	5.79023	7.03e-09	2.2584	4.78e-08
MFAP3	7.30915	0.325603	6.92949	4.22e-12	2.25626	5.83e-11
TAFA5	10.9807	0.341898	6.5614	5.33e-11	2.24333	5.79e-10
GPR63	2.89399	0.399688	5.60602	2.07e-08	2.24066	1.28e-07
MMP3	5.00924	0.799268	2.78852	0.005295	2.22877	0.010985
P4HA3	18.1372	0.353932	6.28262	3.33e-10	2.22362	3.06e-09
SIX4	7.43655	0.31256	7.10369	1.21e-12	2.22033	1.91e-11
EVI2B	8.03309	0.383965	5.77448	7.72e-09	2.21719	5.18e-08
PDIA3	122.68	0.320133	6.91227	4.77e-12	2.21285	6.54e-11
NFE2L3	5.35649	0.489289	4.50701	6.57e-06	2.20523	2.43e-05
TAF3	5.24396	0.402075	5.47807	4.3e-08	2.2026	2.51e-07
IL13RA2	23.1189	0.54303	4.05461	5.02e-05	2.20177	0.000157
SRPX	182.387	0.286794	7.65968	1.86e-14	2.19675	4.25e-13
TMEM60	13.4962	0.392135	5.60093	2.13e-08	2.19632	1.32e-07
VCAM1	67.0156	0.314508	6.97553	3.05e-12	2.19386	4.4e-11
PTGER3	10.4134	0.355184	6.17619	6.57e-10	2.19368	5.59e-09
GPNMB	155.251	0.313349	6.99992	2.56e-12	2.19342	3.75e-11
GAP43	1.36838	0.613748	3.57192	0.000354	2.19226	0.000936
RCN1	143.151	0.371487	5.89193	3.82e-09	2.18878	2.72e-08
NRIP1	60.6833	0.241014	9.07991	1.09e-19	2.18838	7.7e-18
AIM2	2.04899	0.535989	4.07649	4.57e-05	2.18495	0.000144
GNPNAT1	22.3046	0.309279	7.06048	1.66e-12	2.18366	2.54e-11
GPR88	1.56922	0.545908	3.99991	6.34e-05	2.18358	0.000194
GRM7	2.27021	0.49029	4.45118	8.54e-06	2.18237	3.09e-05
APELA	1.17678	0.645998	3.37749	0.000732	2.18185	0.001809
TSPYL5	16.5321	0.264751	8.22554	1.94e-16	2.17772	6.84e-15
ELOVL2	4.59816	0.415381	5.23961	1.61e-07	2.17644	8.28e-07
ANKRD30BL	1.26241	0.666991	3.26148	0.001108	2.17538	0.002647
STEAP4	99.6862	0.32429	6.70317	2.04e-11	2.17377	2.41e-10
PDGFRL	35.8502	0.274653	7.86071	3.82e-15	2.15897	1.02e-13
EMB	4.61043	0.393554	5.48431	4.15e-08	2.15837	2.43e-07
RPA3	3.28388	0.38117	5.64821	1.62e-08	2.15293	1.02e-07
TMEM155	1.98249	0.681779	3.15534	0.001603	2.15125	0.003704
ATRNL1	5.82792	0.394948	5.44574	5.16e-08	2.15078	2.96e-07
GGPS1	25.8754	0.365015	5.88024	4.1e-09	2.14637	2.91e-08
PI16	123.042	0.474043	4.52668	5.99e-06	2.14584	2.23e-05
TMEM200C	6.46329	0.390136	5.49211	3.97e-08	2.14267	2.33e-07
LOX	227.337	0.280296	7.64235	2.13e-14	2.14212	4.8e-13
DTD2	16.721	0.247044	8.64365	5.44e-18	2.13536	2.76e-16
PAPPA	139.526	0.242957	8.77633	1.69e-18	2.13227	9.3e-17
KIAA1324L	53.9541	0.244343	8.72358	2.7e-18	2.13154	1.42e-16
TAS2R30	22.0169	0.365462	5.82477	5.72e-09	2.12873	3.97e-08
GNG11	26.7078	0.328743	6.47206	9.67e-11	2.12764	9.95e-10
NBPF19	2.54251	0.41954	5.06676	4.05e-07	2.12571	1.91e-06
CSRNP3	13.3081	0.327476	6.49047	8.56e-11	2.12547	8.87e-10
TMEM132E	4.32723	0.424612	5.00385	5.62e-07	2.1247	2.57e-06
F5	9.59987	0.459304	4.62312	3.78e-06	2.12342	1.46e-05
PAICS	6.49004	0.445366	4.76733	1.87e-06	2.12321	7.68e-06
SLC30A1	89.9025	0.254701	8.32172	8.67e-17	2.11955	3.28e-15
CBLN4	12.6812	0.554181	3.82303	0.000132	2.11865	0.00038
FEN1	4.20322	0.367983	5.74374	9.26e-09	2.1136	6.13e-08
ATP6AP2	92.2619	0.327873	6.43882	1.2e-10	2.11112	1.21e-09
SLC25A53	3.46849	0.412517	5.11604	3.12e-07	2.11045	1.51e-06
LUM	2335.56	0.408031	5.16426	2.41e-07	2.10718	1.19e-06
ART4	16.533	0.366527	5.74279	9.31e-09	2.10489	6.16e-08
PCOLCE2	27.2823	0.413995	5.0843	3.69e-07	2.10487	1.75e-06
SEPTIN7	107.51	0.310433	6.77299	1.26e-11	2.10256	1.56e-10
NAP1L3	6.13337	0.378591	5.54934	2.87e-08	2.10093	1.73e-07
ADGRG4	8.89608	0.446545	4.69821	2.62e-06	2.09796	1.05e-05
SALL4	2.18283	0.553993	3.77493	0.00016	2.09129	0.000452
TMEM215	0.897636	0.683341	3.05787	0.002229	2.08957	0.004997
CCDC51	7.40431	0.326332	6.40163	1.54e-10	2.08906	1.52e-09
CHL1	27.0565	0.337492	6.17638	6.56e-10	2.08448	5.59e-09
GZMK	2.23813	0.499252	4.17467	2.98e-05	2.08421	9.7e-05
PTGFRN	113.001	0.222935	9.34511	9.18e-21	2.08335	8.3e-19
SUSD5	9.50178	0.370276	5.62322	1.87e-08	2.08214	1.17e-07
KATNBL1	54.1124	0.456355	4.55993	5.12e-06	2.08095	1.93e-05
E2F3	19.9185	0.258096	8.06049	7.6e-16	2.08038	2.39e-14
SCG2	11.0538	0.479084	4.33715	1.44e-05	2.07786	4.99e-05
ACKR4	5.52386	0.436388	4.7613	1.92e-06	2.07777	7.9e-06
ZNF770	18.3991	0.380202	5.45091	5.01e-08	2.07245	2.88e-07
LRRC15	17.5068	0.529577	3.91078	9.2e-05	2.07106	0.000273
TMEM183A	61.4525	0.289917	7.14238	9.17e-13	2.0707	1.49e-11
KIAA1586	51.7151	0.377973	5.47586	4.35e-08	2.06973	2.54e-07
ZNF718	21.1607	0.322369	6.4082	1.47e-10	2.06581	1.46e-09
C6	2.33539	0.488916	4.22442	2.4e-05	2.06539	7.95e-05
FKBP7	26.4458	0.318075	6.49338	8.39e-11	2.06538	8.71e-10
KLK4	1.2686	0.705918	2.92256	0.003472	2.06309	0.007501
ATMIN	23.5716	0.358097	5.76044	8.39e-09	2.0628	5.6e-08
GNG5	10.5353	0.381416	5.40707	6.41e-08	2.06235	3.58e-07
GPX8	52.0123	0.336296	6.1302	8.78e-10	2.06156	7.27e-09
MOXD1	345.636	0.281398	7.32424	2.4e-13	2.06102	4.44e-12
MAP2K4	48.4238	0.222368	9.26193	2.01e-20	2.05956	1.66e-18
GCNT4	4.73512	0.355716	5.78823	7.11e-09	2.05896	4.83e-08
GFRA1	68.0624	0.257033	8.01025	1.14e-15	2.0589	3.49e-14
THBS4	13.7776	0.410206	5.01468	5.31e-07	2.05705	2.44e-06
HTRA1	184.333	0.262077	7.84788	4.23e-15	2.05675	1.13e-13
GJA1	84.3877	0.284311	7.23287	4.73e-13	2.05639	8.19e-12
SLITRK3	2.47549	0.549405	3.74149	0.000183	2.05559	0.000511
CDC42EP3	47.9323	0.292738	7.0193	2.23e-12	2.05482	3.31e-11
XPNPEP2	10.6974	0.343457	5.96609	2.43e-09	2.0491	1.82e-08
SERPINF1	856.265	0.19776	10.3367	4.81e-25	2.04419	1.07e-22
FBXO36	13.9952	0.293784	6.95757	3.46e-12	2.04402	4.92e-11
ERP29	12.7135	0.353125	5.78768	7.14e-09	2.04377	4.84e-08
UFM1	128.264	0.270749	7.54779	4.43e-14	2.04356	9.45e-13
NDUFA5	75.8681	0.317516	6.4316	1.26e-10	2.04214	1.27e-09
EIF1	165.977	0.343288	5.94559	2.75e-09	2.04105	2.04e-08
ILDR2	2.2268	0.471216	4.33141	1.48e-05	2.04103	5.11e-05
TIMP4	21.063	0.338943	6.01732	1.77e-09	2.03953	1.37e-08
FMO1	18.8394	0.408671	4.98243	6.28e-07	2.03617	2.84e-06
IGFBP6	219.876	0.395329	5.1475	2.64e-07	2.03495	1.3e-06
ZC3H12B	7.13651	0.248199	8.18905	2.63e-16	2.03251	9.19e-15
SMIM30	20.293	0.384383	5.28241	1.27e-07	2.03047	6.68e-07
SELL	7.20976	0.426223	4.76374	1.9e-06	2.03042	7.81e-06
LEP	0.945362	0.824744	2.46152	0.013835	2.03012	0.026084
PTPRZ1	22.2729	0.478031	4.24121	2.22e-05	2.02743	7.42e-05
KDELR3	27.2351	0.343743	5.89811	3.68e-09	2.02743	2.63e-08
IGIP	75.7146	0.441005	4.58958	4.44e-06	2.02402	1.7e-05
DERL3	6.68695	0.465429	4.34643	1.38e-05	2.02296	4.8e-05
ABCB1	3.99743	0.444184	4.55334	5.28e-06	2.02252	1.99e-05
GDNF	3.11482	0.483568	4.18212	2.89e-05	2.02234	9.42e-05
PTGFR	25.8135	0.393068	5.14329	2.7e-07	2.02166	1.32e-06
C7	2349.11	0.296741	6.80111	1.04e-11	2.01817	1.32e-10
RNF6	29.4734	0.338858	5.95274	2.64e-09	2.01713	1.96e-08
HPF1	8.44914	0.342002	5.89429	3.76e-09	2.01586	2.69e-08
SLC31A1	31.9779	0.292281	6.89636	5.34e-12	2.01568	7.22e-11
BRINP3	8.77026	0.429176	4.69633	2.65e-06	2.01555	1.05e-05
SOCS4	39.5877	0.232644	8.66363	4.57e-18	2.01554	2.34e-16
HK2	18.7748	0.383957	5.24867	1.53e-07	2.01526	7.91e-07
TUBA1C	29.6341	0.36581	5.50513	3.69e-08	2.01383	2.18e-07
HSP90B1	72.6668	0.258445	7.77151	7.76e-15	2.0085	1.92e-13
ADAM12	16.7584	0.305655	6.57069	5.01e-11	2.00836	5.47e-10
IQCJ	2.90594	0.4795	4.18666	2.83e-05	2.0075	9.26e-05
CC2D2B	12.1313	0.321676	6.23667	4.47e-10	2.00619	3.98e-09
ECRG4	26.5389	0.35712	5.6111	2.01e-08	2.00384	1.25e-07
SINHCAF	2.84504	0.445933	4.4821	7.39e-06	1.99871	2.71e-05
SLC9B2	21.7098	0.259289	7.69749	1.39e-14	1.99588	3.23e-13
ZNF791	49.7326	0.217174	9.16997	4.73e-20	1.99148	3.58e-18
LTBP1	356.911	0.221693	8.9788	2.74e-19	1.99054	1.8e-17
THY1	259.887	0.31806	6.25584	3.95e-10	1.98973	3.56e-09
CASC4	72.3646	0.318436	6.24641	4.2e-10	1.98908	3.76e-09
DERPC	3.8511	0.357661	5.55917	2.71e-08	1.9883	1.64e-07
CD200	28.8743	0.232162	8.55943	1.13e-17	1.98717	5.24e-16
SNRPG	53.1109	0.365561	5.43294	5.54e-08	1.98607	3.15e-07
THAP12	24.6151	0.252998	7.82535	5.06e-15	1.97979	1.32e-13
ADAMTS18	2.40833	0.607559	3.25401	0.001138	1.977	0.002711
SLAMF1	2.20465	0.525354	3.7594	0.00017	1.97502	0.000479
BPIFB1	3.62128	0.708713	2.78435	0.005363	1.97331	0.011112
SGMS2	19.4068	0.295682	6.67262	2.51e-11	1.97297	2.92e-10
CCDC80	925.819	0.232383	8.48446	2.17e-17	1.97164	9.57e-16
UQCRH	24.5451	0.378717	5.2058	1.93e-07	1.97152	9.79e-07
PFDN4	4.72045	0.415229	4.74754	2.06e-06	1.97132	8.4e-06
NME2	79.5383	0.332473	5.92764	3.07e-09	1.97078	2.24e-08
ZNF883	6.11723	0.322593	6.09999	1.06e-09	1.96782	8.61e-09
COL12A1	104.431	0.267087	7.36343	1.79e-13	1.96667	3.39e-12
XIAP	51.5579	0.245149	8.0184	1.07e-15	1.9657	3.28e-14
TUBB	71.3957	0.473799	4.14622	3.38e-05	1.96448	0.000109
UBD	2.55256	0.607444	3.23312	0.001224	1.96394	0.002897
C1GALT1C1	34.1091	0.300389	6.53076	6.54e-11	1.96177	6.94e-10
ZNF841	57.6421	0.256985	7.63198	2.31e-14	1.96131	5.17e-13
RET	4.25656	0.386912	5.06795	4.02e-07	1.96085	1.9e-06
ZNF700	26.2606	0.306503	6.39586	1.6e-10	1.96035	1.57e-09
SMU1	58.9584	0.452798	4.32533	1.52e-05	1.9585	5.24e-05
COMMD8	8.8879	0.275226	7.11446	1.12e-12	1.95808	1.79e-11
HIST1H4J	2.50536	0.488727	4.00589	6.18e-05	1.95779	0.00019
NHS	12.5991	0.232441	8.42217	3.7e-17	1.95765	1.54e-15
PAIP1	26.5316	0.349331	5.6029	2.11e-08	1.95727	1.31e-07
TSC22D1	273.152	0.461261	4.2405	2.23e-05	1.95598	7.43e-05
TEX26	1.18056	0.564906	3.46135	0.000537	1.95534	0.001369
PGK1	15.7689	0.328452	5.9477	2.72e-09	1.95354	2.01e-08
CPE	170.605	0.342403	5.7024	1.18e-08	1.95252	7.66e-08
KCTD6	17.3766	0.226562	8.59849	8.08e-18	1.94809	3.88e-16
DRD5	2.34004	0.676418	2.87753	0.004008	1.94641	0.008527
ZNF253	10.7532	0.273844	7.09874	1.26e-12	1.94395	1.97e-11
SNX3	58.8813	0.267134	7.26479	3.74e-13	1.94067	6.62e-12
ASTE1	10.9419	0.357321	5.42313	5.86e-08	1.9378	3.31e-07
KCNN3	7.29941	0.398686	4.85867	1.18e-06	1.93708	5.06e-06
XG	4.60439	0.369572	5.24085	1.6e-07	1.93687	8.23e-07
PAK2	54.8599	0.251325	7.69908	1.37e-14	1.93497	3.21e-13
FAM136A	26.8115	0.323401	5.97959	2.24e-09	1.9338	1.69e-08
MAP1LC3B	81.7066	0.355661	5.4366	5.43e-08	1.93358	3.09e-07
IL33	56.5447	0.264412	7.31151	2.64e-13	1.93325	4.83e-12
C1S	2179.27	0.266935	7.24188	4.43e-13	1.93311	7.72e-12
ASPN	207.952	0.382993	5.03866	4.69e-07	1.92977	2.18e-06
FBLN2	451.591	0.301918	6.38493	1.71e-10	1.92772	1.67e-09
DCHS1	47.5014	0.228877	8.42189	3.7e-17	1.92758	1.54e-15
UGDH	101.565	0.261455	7.36973	1.71e-13	1.92686	3.26e-12
CXCR4	50.7746	0.332525	5.79447	6.85e-09	1.92681	4.67e-08
SEL1L3	21.0146	0.228446	8.4335	3.35e-17	1.9266	1.43e-15
MAPK1IP1L	114.393	0.265457	7.25143	4.12e-13	1.92495	7.25e-12
CD79B	2.83355	0.513558	3.74823	0.000178	1.92493	0.000499
PUS3	12.5266	0.266612	7.21974	5.21e-13	1.92487	8.9e-12
MAP2K1	45.5314	0.371293	5.18263	2.19e-07	1.92427	1.1e-06
ZNF600	10.9971	0.270328	7.11115	1.15e-12	1.92234	1.82e-11
RWDD4	32.4233	0.34641	5.5476	2.9e-08	1.92174	1.75e-07
UBE2L3	35.9887	0.316203	6.07681	1.23e-09	1.92151	9.81e-09
LGR5	12.8962	0.346401	5.53998	3.03e-08	1.91905	1.82e-07
GPR37	1.67241	0.578959	3.31281	0.000924	1.91798	0.002235
POMP	20.761	0.267653	7.16248	7.92e-13	1.91706	1.31e-11
DIO3	7.54216	0.378948	5.05357	4.34e-07	1.91504	2.03e-06
ISM1	118.542	0.245447	7.80042	6.17e-15	1.91459	1.58e-13
CPVL	13.2045	0.261958	7.30661	2.74e-13	1.91402	4.99e-12
SRSF12	5.14594	0.427659	4.47284	7.72e-06	1.91285	2.82e-05
MGP	2917.73	0.288466	6.62047	3.58e-11	1.90978	4.03e-10
PCDH19	4.73589	0.430709	4.42976	9.43e-06	1.90794	3.38e-05
FOXO1	428.957	0.222179	8.57523	9.89e-18	1.90523	4.65e-16
CYBRD1	484.358	0.33285	5.71697	1.08e-08	1.90289	7.07e-08
HECW1	13.2997	0.326872	5.82122	5.84e-09	1.9028	4.04e-08
RAB31	55.918	0.227128	8.37761	5.4e-17	1.90279	2.13e-15
NFYB	112.778	0.220805	8.60051	7.94e-18	1.89904	3.82e-16
ZNF587B	103.052	0.341782	5.55591	2.76e-08	1.89891	1.67e-07
PRSS23	109.076	0.288556	6.5576	5.47e-11	1.89223	5.91e-10
PYURF	72.594	0.302024	6.26412	3.75e-10	1.89192	3.4e-09
ENPP4	23.8261	0.309538	6.10986	9.97e-10	1.89123	8.14e-09
SNRPE	21.4098	0.24946	7.55604	4.16e-14	1.88493	8.91e-13
KCNK1	13.8795	0.294148	6.40773	1.48e-10	1.88482	1.47e-09
HSPD1	83.9139	0.302198	6.23643	4.48e-10	1.88464	3.98e-09
SLC25A51	15.1949	0.300623	6.265	3.73e-10	1.8834	3.38e-09
YTHDF1	18.6334	0.285652	6.58053	4.69e-11	1.87974	5.17e-10
SMIM10	6.62072	0.35093	5.35604	8.51e-08	1.8796	4.63e-07
ZNF100	3.47905	0.374564	5.01682	5.25e-07	1.87912	2.42e-06
ZNF781	9.58193	0.359447	5.22492	1.74e-07	1.87808	8.9e-07
ZNF257	2.73789	0.422358	4.44571	8.76e-06	1.87768	3.16e-05
NDUFB3	10.637	0.339875	5.51669	3.45e-08	1.87498	2.05e-07
DEGS1	126.447	0.304786	6.14502	8e-10	1.87291	6.68e-09
APOL2	145.238	0.291543	6.42349	1.33e-10	1.87272	1.33e-09
MAP10	6.11457	0.388666	4.816	1.46e-06	1.87182	6.15e-06
UQCRFS1	9.29735	0.345452	5.41829	6.02e-08	1.87176	3.39e-07
SLC9A7	1.92488	0.41397	4.51836	6.23e-06	1.87047	2.32e-05
PTGIS	261.427	0.215522	8.67784	4.03e-18	1.87026	2.08e-16
SLC7A1	14.8857	0.303928	6.14894	7.8e-10	1.86884	6.54e-09
PLGLB2	26.1185	0.322005	5.80207	6.55e-09	1.86829	4.48e-08
RNASEL	14.6573	0.277009	6.73976	1.59e-11	1.86697	1.93e-10
NRXN1	1.72014	0.733591	2.54313	0.010986	1.86562	0.021178
RLF	70.2323	0.265535	7.02512	2.14e-12	1.86541	3.19e-11
OR52N4	7.65222	0.374141	4.98544	6.18e-07	1.86526	2.8e-06
HIST1H4C	17.391	0.395139	4.71691	2.39e-06	1.86383	9.64e-06
CADPS2	138.638	0.195855	9.51075	1.89e-21	1.86273	1.92e-19
MIOS	41.9825	0.190008	9.80077	1.12e-22	1.86222	1.44e-20
ZNF654	33.6693	0.211732	8.7919	1.47e-18	1.86153	8.21e-17
TSHZ2	102.402	0.232875	7.98824	1.37e-15	1.86026	4.1e-14
GRIA2	1.07249	0.724969	2.56598	0.010289	1.86025	0.019966
NANP	10.9618	0.266965	6.96621	3.26e-12	1.85973	4.66e-11
UBB	97.278	0.406703	4.57184	4.83e-06	1.85938	1.83e-05
GPR34	2.21848	0.413027	4.50152	6.75e-06	1.85925	2.49e-05
ADPGK	80.9665	0.283864	6.54893	5.8e-11	1.85901	6.21e-10
SOSTDC1	2.65168	0.588357	3.15549	0.001602	1.85655	0.003703
ENPP1	10.07	0.329942	5.61831	1.93e-08	1.85372	1.2e-07
DNAJA1	72.292	0.339371	5.46176	4.71e-08	1.85356	2.73e-07
UBE2V1	124.784	0.260462	7.1156	1.11e-12	1.85334	1.77e-11
DCAF16	106.589	0.420499	4.40703	1.05e-05	1.85315	3.72e-05
XIRP1	10.4418	0.754365	2.4552	0.014081	1.85212	0.026499
TIMM8B	23.7874	0.305207	6.05178	1.43e-09	1.84704	1.13e-08
QPCT	2.74593	0.444637	4.15302	3.28e-05	1.84659	0.000106
MSL2	71.4786	0.262416	7.03044	2.06e-12	1.8449	3.08e-11
ADH4	1.47162	0.555251	3.32108	0.000897	1.84403	0.002176
CSNK2A1	52.1918	0.336195	5.48353	4.17e-08	1.84354	2.44e-07
SRD5A1	11.6157	0.401869	4.58647	4.51e-06	1.84316	1.72e-05
FBXO32	106.355	0.256999	7.16517	7.77e-13	1.84144	1.29e-11
OXTR	2.83687	0.422949	4.35184	1.35e-05	1.84061	4.7e-05
CFAP97	47.2388	0.233867	7.87004	3.55e-15	1.84054	9.56e-14
SMIM15	43.3608	0.226648	8.1014	5.43e-16	1.83617	1.77e-14
WSCD2	3.35427	0.423181	4.33876	1.43e-05	1.83608	4.95e-05
WDR5B	10.0573	0.302536	6.06873	1.29e-09	1.83601	1.03e-08
KLHL4	4.11174	0.395586	4.64082	3.47e-06	1.83585	1.35e-05
WDCP	10.3293	0.271785	6.75297	1.45e-11	1.83536	1.77e-10
PTRH2	18.9979	0.258681	7.08852	1.36e-12	1.83367	2.11e-11
CHAD	0.632907	1.28894	1.42226	0.154949	1.83322	0.22436
LRRN1	10.3722	0.420516	4.35664	1.32e-05	1.83204	4.6e-05
MGAT2	47.7219	0.232027	7.89317	2.95e-15	1.83143	8.06e-14
MIS18BP1	46.0521	0.224096	8.16597	3.19e-16	1.82996	1.1e-14
EIF3M	29.9265	0.3397	5.38256	7.34e-08	1.82846	4.05e-07
PCDHB7	27.8026	0.380695	4.79642	1.62e-06	1.82597	6.72e-06
MUC16	0.782561	0.881593	2.07087	0.038371	1.82567	0.065124
MYL12B	6.7212	0.381102	4.79022	1.67e-06	1.82556	6.91e-06
NDUFB4	20.161	0.390498	4.67154	2.99e-06	1.82423	1.18e-05
THAP9	7.19581	0.36037	5.05961	4.2e-07	1.82333	1.97e-06
VIT	15.9429	0.419097	4.35034	1.36e-05	1.82321	4.73e-05
PGAM1	28.2232	0.46326	3.93408	8.35e-05	1.8225	0.00025
ZFYVE9	102.274	0.275561	6.61136	3.81e-11	1.82183	4.27e-10
MMP13	0.502384	0.884416	2.05729	0.039659	1.8195	0.067079
TMEM229A	1.17274	0.689534	2.63756	0.00835	1.81869	0.016568
THAP5	16.9709	0.322522	5.63123	1.79e-08	1.81619	1.12e-07
ARL6IP1	25.5142	0.366191	4.95897	7.09e-07	1.81593	3.16e-06
OR1E1	0.910937	0.727677	2.49282	0.012673	1.81397	0.024101
KLRK1	3.07094	0.394446	4.59852	4.26e-06	1.81387	1.63e-05
BRD3OS	23.253	0.242667	7.47363	7.8e-14	1.81361	1.59e-12
KBTBD6	6.79695	0.324976	5.57957	2.41e-08	1.81322	1.48e-07
OLFML2B	121.193	0.261433	6.93282	4.13e-12	1.81247	5.74e-11
ANGPTL7	2.30814	0.540627	3.35126	0.000804	1.81178	0.001973
HSPA8	158.718	0.327897	5.52387	3.32e-08	1.81126	1.97e-07
KCND2	8.5227	0.310971	5.82112	5.85e-09	1.8102	4.04e-08
LBP	1.30435	0.579913	3.12058	0.001805	1.80967	0.004129
CTSK	191.884	0.176725	10.2343	1.39e-24	1.80866	2.86e-22
KLK1	1.19734	0.667789	2.70823	0.006764	1.80853	0.013706
NRXN2	17.8018	0.293013	6.17103	6.78e-10	1.80819	5.75e-09
FAM214A	193.685	0.305555	5.91359	3.35e-09	1.80693	2.42e-08
KIAA1143	35.413	0.312752	5.7764	7.63e-09	1.80658	5.13e-08
ATP5MD	15.5491	0.36342	4.96507	6.87e-07	1.80441	3.08e-06
CA3	47.923	0.359145	5.02199	5.11e-07	1.80363	2.36e-06
ZNF607	13.4996	0.397175	4.54028	5.62e-06	1.80328	2.11e-05
CCR7	1.7322	0.523839	3.44038	0.000581	1.80221	0.001468
NRK	8.71161	0.322662	5.58533	2.33e-08	1.80217	1.43e-07
HIST3H2A	4.15678	0.375844	4.79355	1.64e-06	1.80163	6.81e-06
FAM122A	21.4131	0.396046	4.54881	5.39e-06	1.80154	2.03e-05
SLAMF8	3.9819	0.437203	4.11983	3.79e-05	1.8012	0.000121
AGT	34.2318	0.299455	6.00787	1.88e-09	1.79909	1.44e-08
COL4A3	24.3448	0.282511	6.36228	1.99e-10	1.79742	1.91e-09
LDLRAD4	34.3194	0.204031	8.80434	1.32e-18	1.79636	7.4e-17
MYO3B	2.13323	0.554959	3.23365	0.001222	1.79454	0.002893
DSEL	71.8159	0.307389	5.8334	5.43e-09	1.79312	3.78e-08
C17orf58	8.35583	0.383498	4.66902	3.03e-06	1.79056	1.19e-05
QSER1	54.7009	0.199895	8.95268	3.47e-19	1.7896	2.26e-17
TMEM45A	57.3045	0.279915	6.39269	1.63e-10	1.78941	1.6e-09
COMMD6	35.1977	0.356497	5.01579	5.28e-07	1.78811	2.43e-06
CLIC4	343.499	0.305188	5.85855	4.67e-09	1.78796	3.28e-08
LRRC58	52.0601	0.26296	6.79923	1.05e-11	1.78792	1.33e-10
C1GALT1	16.5394	0.244644	7.30388	2.8e-13	1.78685	5.07e-12
PDGFD	57.6473	0.308708	5.78072	7.44e-09	1.78455	5.02e-08
GTF2A2	34.3434	0.261268	6.82796	8.61e-12	1.78393	1.11e-10
ZNF540	38.3106	0.259591	6.8669	6.56e-12	1.78259	8.74e-11
CEBPZ	87.9036	0.255527	6.97437	3.07e-12	1.78214	4.43e-11
SCARA5	241.298	0.291545	6.11274	9.79e-10	1.78214	8.01e-09
PIGW	11.7404	0.356401	4.99833	5.78e-07	1.78141	2.64e-06
TMTC1	22.5756	0.229193	7.76696	8.04e-15	1.78014	1.98e-13
CCDC126	15.6039	0.229565	7.75354	8.94e-15	1.77994	2.18e-13
SLC7A2	57.2249	0.195663	9.09636	9.34e-20	1.77982	6.68e-18
DSTN	316.506	0.388139	4.58177	4.61e-06	1.77836	1.76e-05
IGFBP2	168.625	0.258415	6.88085	5.95e-12	1.77811	8e-11
ZNF117	95.9333	0.292766	6.0733	1.25e-09	1.77806	1e-08
SMIM3	67.0805	0.281336	6.31299	2.74e-10	1.77607	2.56e-09
TMA7	21.2233	0.38028	4.66981	3.01e-06	1.77583	1.19e-05
FUNDC1	9.95396	0.294599	6.02271	1.72e-09	1.77428	1.33e-08
CNBD1	1.13361	0.581077	3.05247	0.00227	1.77372	0.005078
EIF3E	14.6243	0.363036	4.88441	1.04e-06	1.77322	4.49e-06
CMTR2	28.5299	0.356599	4.97175	6.64e-07	1.77292	2.99e-06
TAS2R7	1.25401	0.543835	3.25844	0.00112	1.77205	0.002673
FAT4	255.051	0.286171	6.19192	5.94e-10	1.77195	5.14e-09
AHNAK2	17.9304	0.259663	6.82374	8.87e-12	1.77187	1.14e-10
IQCA1L	3.35098	0.41103	4.30677	1.66e-05	1.77021	5.66e-05
ZNF555	12.0735	0.268196	6.59802	4.17e-11	1.76956	4.64e-10
COL8A1	262.583	0.279583	6.327	2.5e-10	1.76892	2.36e-09
BBS10	53.7825	0.515095	3.43402	0.000595	1.76885	0.0015
PSMC1	32.2219	0.241868	7.30904	2.69e-13	1.76782	4.9e-12
TASOR2	112.33	0.167817	10.5302	6.27e-26	1.76715	1.94e-23
MOCS3	9.12826	0.312205	5.65981	1.52e-08	1.76702	9.61e-08
USP1	43.7173	0.24693	7.15589	8.31e-13	1.767	1.36e-11
RDH11	59.4168	0.245361	7.19977	6.03e-13	1.76654	1.02e-11
NLGN4Y	2.48366	1.27575	1.38453	0.166195	1.76632	0.238372
MIF	67.3567	0.312076	5.65503	1.56e-08	1.7648	9.86e-08
HSPA5	93.0165	0.427059	4.12955	3.63e-05	1.76356	0.000116
NOP10	11.4603	0.319093	5.52035	3.38e-08	1.7615	2.01e-07
MFAP5	51.1047	0.434991	4.04945	5.13e-05	1.76147	0.00016
PLEKHG1	19.0572	0.274813	6.40477	1.51e-10	1.76011	1.49e-09
TMEM61	1.38031	0.52092	3.37798	0.00073	1.75966	0.001806
TRPM3	3.17258	0.470054	3.74115	0.000183	1.75854	0.000512
NTF3	8.33273	0.349807	5.02322	5.08e-07	1.75715	2.34e-06
PLCL2	20.7393	0.211311	8.3117	9.43e-17	1.75635	3.53e-15
NTRK2	22.7386	0.287677	6.09287	1.11e-09	1.75278	8.96e-09
UBE2N	22.9011	0.267862	6.53972	6.16e-11	1.75174	6.57e-10
PTPMT1	8.69982	0.332833	5.26238	1.42e-07	1.7515	7.39e-07
ZNF461	7.02781	0.358832	4.87778	1.07e-06	1.7503	4.63e-06
KLHL10	0.956234	0.55485	3.15408	0.00161	1.75004	0.003719
FUNDC2	17.2547	0.285613	6.12717	8.95e-10	1.75	7.39e-09
IGFBP7	1212.3	0.254886	6.86365	6.71e-12	1.74945	8.88e-11
ZNF155	13.8532	0.314238	5.56534	2.62e-08	1.74884	1.59e-07
CADPS	10.1201	0.373285	4.68367	2.82e-06	1.74834	1.12e-05
ENPP5	7.3717	0.393926	4.43298	9.29e-06	1.74627	3.33e-05
VIRMA	58.0093	0.216232	8.07069	6.99e-16	1.74514	2.23e-14
TMEM132A	9.54016	0.289447	6.02312	1.71e-09	1.74337	1.33e-08
ABHD13	35.3341	0.228428	7.63002	2.35e-14	1.74291	5.25e-13
OSR2	79.9032	0.231704	7.51974	5.49e-14	1.74236	1.15e-12
F2RL1	11.7259	0.396345	4.39545	1.11e-05	1.74211	3.9e-05
GABPA	51.3632	0.368057	4.73287	2.21e-06	1.74197	8.97e-06
AL135905.2	3.26523	0.426482	4.0842	4.42e-05	1.74184	0.00014
