## Supplementary material for "The pleuroparenchymal fibroelastosis atlas reveals aberrant cell states and their zonation as an alternate roadmap to lung fibrosis": PPFE Supplements: Supplement_Tables_PPFE_Manuscript_05072025.xlsx (part 26 of 27)

### Sheet: table E29 (continued)
Supplementary Table E29 –DESeq2 based Pseudobulk Analysis (PPFE vs. CTRL) in the mesenchymal Lineage
CLCA2	0.505004	0.709454	2.45397	0.014129	1.74098	0.026581
TMEM144	7.82483	0.295596	5.88625	3.95e-09	1.73995	2.81e-08
SULF1	119.751	0.240463	7.23487	4.66e-13	1.73972	8.09e-12
TFDP1	44.1016	0.223205	7.78915	6.75e-15	1.73858	1.71e-13
DTWD1	41.9521	0.231627	7.50511	6.14e-14	1.73839	1.28e-12
HPR	5.98018	0.640397	2.71452	0.006637	1.73837	0.013473
SLC16A10	1.93003	0.461678	3.76257	0.000168	1.73709	0.000473
ITLN1	6.86323	1.1333	1.53274	0.12534	1.73705	0.185724
TRBC2	16.2803	0.428151	4.05438	5.03e-05	1.73589	0.000157
CXCL12	358.978	0.287477	6.02876	1.65e-09	1.73313	1.29e-08
RRAGA	47.9491	0.239034	7.24625	4.28e-13	1.7321	7.51e-12
PDE10A	8.67235	0.320431	5.40527	6.47e-08	1.73202	3.62e-07
PRDX1	35.4219	0.233245	7.42572	1.12e-13	1.73201	2.22e-12
BACH1	158.633	0.280047	6.18222	6.32e-10	1.73131	5.42e-09
FOSL1	56.239	0.535625	3.2304	0.001236	1.73029	0.002924
ZNF121	54.3234	0.191675	9.02608	1.78e-19	1.73007	1.22e-17
ATP6V1G2	5.08097	0.345226	5.00896	5.47e-07	1.72923	2.51e-06
PRRX2	16.0586	0.274151	6.3068	2.85e-10	1.72902	2.65e-09
YTHDF3	71.513	0.184247	9.37346	7.02e-21	1.72703	6.56e-19
ZNF260	18.9338	0.29589	5.8356	5.36e-09	1.72669	3.74e-08
CISD1	14.9814	0.236637	7.29421	3e-13	1.72608	5.4e-12
CCT4	30.0433	0.267527	6.44818	1.13e-10	1.72506	1.15e-09
ABCE1	31.039	0.190423	9.05395	1.38e-19	1.72408	9.6e-18
ISCA1	30.0213	0.305918	5.63429	1.76e-08	1.72363	1.1e-07
YWHAB	32.0829	0.347132	4.96357	6.92e-07	1.72302	3.1e-06
GLUL	1276.64	0.327753	5.25473	1.48e-07	1.72226	7.68e-07
CADM3	21.5421	0.384982	4.47354	7.69e-06	1.72223	2.81e-05
TAS2R8	1.30665	0.542876	3.17057	0.001521	1.72123	0.003532
DNAJC22	3.49711	0.503355	3.41874	0.000629	1.72084	0.00158
TMEM168	129.517	0.31259	5.50045	3.79e-08	1.71938	2.23e-07
PRKX	5.20693	0.4074	4.21849	2.46e-05	1.71861	8.15e-05
AC021097.2	16.1731	0.306958	5.5983	2.16e-08	1.71845	1.34e-07
ZNF664	90.0402	0.315655	5.44322	5.23e-08	1.71818	2.99e-07
AIMP2	28.226	0.250971	6.84475	7.66e-12	1.71784	1e-10
ADAM28	3.37429	0.463381	3.70689	0.00021	1.7177	0.000579
TMTC3	49.1841	0.252682	6.79715	1.07e-11	1.71752	1.35e-10
GLIS1	6.59366	0.310113	5.5376	3.07e-08	1.71728	1.84e-07
CFH	609.983	0.237847	7.20157	5.95e-13	1.71287	1.01e-11
RBMXL1	25.0119	0.270681	6.31912	2.63e-10	1.71046	2.48e-09
CD79A	4.16491	0.523657	3.26495	0.001095	1.70971	0.002617
ZNF670	10.5654	0.280132	6.10322	1.04e-09	1.70971	8.45e-09
GPR176	19.578	0.254604	6.71308	1.91e-11	1.70918	2.27e-10
SSPN	54.0515	0.304071	5.6207	1.9e-08	1.70909	1.18e-07
LAMTOR3	49.4625	0.334829	5.09973	3.4e-07	1.70754	1.63e-06
ZNF552	26.9981	0.367887	4.64085	3.47e-06	1.70731	1.35e-05
JAGN1	13.5859	0.306046	5.57302	2.5e-08	1.7056	1.53e-07
MEX3C	38.6473	0.267459	6.37642	1.81e-10	1.70543	1.76e-09
POGLUT3	60.0057	0.24351	7.00082	2.54e-12	1.70477	3.73e-11
PLEKHA3	50.9984	0.188953	9.022	1.85e-19	1.70473	1.26e-17
NDUFA8	26.8751	0.288443	5.90919	3.44e-09	1.70446	2.48e-08
SKIL	205.719	0.27866	6.11368	9.74e-10	1.70364	7.97e-09
OLFM2	15.7109	0.351963	4.83876	1.31e-06	1.70307	5.55e-06
DKK1	9.24844	0.341243	4.98771	6.11e-07	1.70202	2.77e-06
AKR1C2	11.528	0.328178	5.18029	2.22e-07	1.70006	1.11e-06
SPPL2A	103.371	0.230146	7.38035	1.58e-13	1.69856	3.03e-12
KRT222	1.27569	0.561186	3.02574	0.00248	1.698	0.005514
C5orf46	1.29152	0.74836	2.26789	0.023336	1.6972	0.041802
GDF15	20.3988	0.510333	3.32552	0.000883	1.69712	0.002145
LPAR6	44.3755	0.43111	3.93539	8.31e-05	1.69659	0.000249
SCARB2	233.163	0.269826	6.28672	3.24e-10	1.69632	2.99e-09
PTCHD1	1.00648	0.619747	2.73649	0.00621	1.69593	0.012678
HIST1H2BG	2.52531	0.62331	2.72033	0.006522	1.69561	0.013257
DOLK	17.3207	0.264712	6.403	1.52e-10	1.69495	1.51e-09
ALX4	0.809404	0.719427	2.3555	0.018498	1.69461	0.033896
PGBD4	6.13298	0.38002	4.45776	8.28e-06	1.69404	3e-05
FZD7	77.9023	0.298392	5.67452	1.39e-08	1.69323	8.9e-08
KLHL9	14.3167	0.266198	6.35841	2.04e-10	1.6926	1.96e-09
CDKN2A	0.973513	0.559403	3.02333	0.0025	1.69126	0.005556
TIGAR	13.8195	0.257079	6.57658	4.81e-11	1.6907	5.29e-10
RNF180	92.9299	0.211788	7.97258	1.55e-15	1.6885	4.56e-14
KIAA1755	96.5607	0.220578	7.65413	1.95e-14	1.68833	4.42e-13
ZNF224	63.1393	0.228112	7.39136	1.45e-13	1.68605	2.81e-12
SLC7A6	148.785	0.183583	9.18284	4.2e-20	1.68582	3.19e-18
C3	2491.3	0.264494	6.36996	1.89e-10	1.68482	1.83e-09
SLC46A3	32.8009	0.296837	5.66377	1.48e-08	1.68122	9.42e-08
FAM171B	15.9697	0.265134	6.33773	2.33e-10	1.68035	2.22e-09
TMEM106B	79.8774	0.259786	6.4678	9.94e-11	1.68024	1.02e-09
CYSLTR2	2.68334	0.463307	3.62623	0.000288	1.68006	0.000774
USPL1	54.4763	0.221277	7.59253	3.14e-14	1.68005	6.81e-13
EIF3J	100.637	0.287394	5.8386	5.26e-09	1.67798	3.68e-08
HIST1H2BB	2.94149	0.544971	3.07652	0.002094	1.67661	0.004723
CD27	1.74402	0.498779	3.36133	0.000776	1.67656	0.001907
OR56B1	4.35936	0.371184	4.50359	6.68e-06	1.67166	2.47e-05
TXNDC17	21.3331	0.301546	5.54292	2.97e-08	1.67145	1.79e-07
CHCHD2	90.897	0.306599	5.45112	5.01e-08	1.67131	2.88e-07
SLC16A1	44.898	0.248384	6.72861	1.71e-11	1.67128	2.06e-10
ADNP2	53.4957	0.21099	7.91269	2.52e-15	1.6695	7.02e-14
BLID	26.2029	0.446036	3.74172	0.000183	1.66894	0.000511
RAMAC	22.1237	0.386675	4.31001	1.63e-05	1.66657	5.59e-05
CDH2	7.42347	0.40766	4.08527	4.4e-05	1.6654	0.000139
PLN	47.6701	0.425621	3.91283	9.12e-05	1.66538	0.000271
KRT15	3.45055	0.674384	2.46861	0.013564	1.66479	0.025621
ZNF518B	9.57022	0.233955	7.11409	1.13e-12	1.66438	1.79e-11
OAT	34.2782	0.235804	7.05675	1.7e-12	1.66401	2.6e-11
OR4F21	2.20461	0.681144	2.44184	0.014613	1.66325	0.027396
PLBD1	28.2909	0.222444	7.47615	7.65e-14	1.66303	1.57e-12
KLHL38	1.25327	0.54481	3.05045	0.002285	1.66191	0.005108
DOK5	6.81903	0.314025	5.29166	1.21e-07	1.66172	6.37e-07
DNAJB9	71.2099	0.272942	6.08753	1.15e-09	1.66154	9.24e-09
TMEM154	2.925	0.349364	4.75526	1.98e-06	1.66132	8.1e-06
PTPN22	3.68214	0.321127	5.16907	2.35e-07	1.65993	1.17e-06
COL3A1	4977.89	0.251391	6.59776	4.17e-11	1.65862	4.64e-10
ANKRD12	66.494	0.249995	6.63005	3.36e-11	1.65748	3.81e-10
NMNAT2	1.53408	0.621663	2.66486	0.007702	1.65665	0.015426
SLC35G2	23.2699	0.307067	5.39493	6.86e-08	1.6566	3.81e-07
GAL	0.692795	0.76283	2.17163	0.029884	1.65658	0.052022
ZNF567	21.0483	0.234278	7.06743	1.58e-12	1.65574	2.42e-11
SLC30A6	46.7503	0.239791	6.90451	5.04e-12	1.65564	6.87e-11
ARMCX4	42.9268	0.279095	5.93166	3e-09	1.65549	2.19e-08
GPAT2	8.39354	0.380109	4.3552	1.33e-05	1.65545	4.63e-05
NXPE3	19.5812	0.260818	6.34705	2.19e-10	1.65542	2.09e-09
NXPH2	0.44103	0.792547	2.08795	0.036803	1.6548	0.062692
ATP6V0E1	67.6537	0.23225	7.12263	1.06e-12	1.65423	1.7e-11
FBXO30	36.4448	0.282776	5.84906	4.94e-09	1.65398	3.47e-08
LRP12	28.0968	0.20801	7.95106	1.85e-15	1.6539	5.34e-14
POTEM	1.3455	0.61397	2.69134	0.007117	1.6524	0.01437
NHP2	61.1038	0.317384	5.20263	1.96e-07	1.65123	9.94e-07
PALMD	17.9201	0.287859	5.73482	9.76e-09	1.65082	6.44e-08
SLC26A2	29.404	0.249839	6.60416	4e-11	1.64998	4.47e-10
BMPR1A	59.8986	0.242392	6.80502	1.01e-11	1.64948	1.29e-10
PROCR	13.2904	0.297913	5.53562	3.1e-08	1.64913	1.86e-07
LSM3	4.90256	0.384703	4.2863	1.82e-05	1.64895	6.17e-05
SLC33A1	66.8942	0.247077	6.67115	2.54e-11	1.64829	2.94e-10
CST7	3.57265	0.469845	3.5077	0.000452	1.64808	0.001169
FASTKD3	12.234	0.274708	5.99748	2e-09	1.64756	1.53e-08
ZBTB38	113.226	0.262266	6.27631	3.47e-10	1.64606	3.17e-09
NGEF	1.42313	0.50417	3.26327	0.001101	1.64524	0.00263
HIVEP2	60.3369	0.220111	7.47291	7.84e-14	1.64487	1.6e-12
PANK2	6.4087	0.265552	6.1922	5.93e-10	1.64435	5.14e-09
LRRC8C	11.4675	0.305289	5.38312	7.32e-08	1.64341	4.04e-07
ZNF423	35.9609	0.249337	6.59082	4.37e-11	1.64334	4.84e-10
TWIST1	9.23906	0.325006	5.05599	4.28e-07	1.64323	2.01e-06
CSGALNACT2	197.487	0.202542	8.11282	4.95e-16	1.64319	1.63e-14
ABHD14A	19.1923	0.32126	5.11334	3.17e-07	1.64271	1.53e-06
OGN	175.97	0.477577	3.43966	0.000582	1.6427	0.001471
FCRL1	1.45243	0.823445	1.99325	0.046234	1.64133	0.077128
SYT12	2.07695	0.553329	2.96621	0.003015	1.64129	0.006599
CEP19	2.51926	0.45484	3.60797	0.000309	1.64105	0.000825
PCGF6	13.0882	0.203317	8.06921	7.08e-16	1.64061	2.24e-14
PAM	252.206	0.233142	7.03647	1.97e-12	1.6405	2.96e-11
ARHGAP11B	2.49314	0.424751	3.86185	0.000113	1.64033	0.000329
FGL2	46.4195	0.3776	4.34143	1.42e-05	1.63933	4.9e-05
SPRY2	209.627	0.29866	5.48891	4.04e-08	1.63932	2.37e-07
IQGAP2	6.00074	0.31294	5.2355	1.65e-07	1.6384	8.45e-07
MCUB	15.2276	0.246935	6.63086	3.34e-11	1.63739	3.79e-10
SNX31	1.61338	0.67617	2.42042	0.015503	1.63661	0.028907
LUZP2	6.83763	0.475569	3.44109	0.000579	1.63647	0.001465
ANXA2	454.153	0.296565	5.51575	3.47e-08	1.63578	2.06e-07
ZNF146	80.113	0.214994	7.60719	2.8e-14	1.6355	6.16e-13
EEF1AKMT4	5.51747	0.388155	4.21304	2.52e-05	1.63531	8.34e-05
ATP5F1C	20.3561	0.305561	5.34826	8.88e-08	1.63422	4.82e-07
IFNAR1	87.103	0.236504	6.90713	4.95e-12	1.63356	6.77e-11
LRRC17	22.7186	0.340377	4.79416	1.63e-06	1.63182	6.79e-06
ZMPSTE24	67.684	0.22134	7.3617	1.82e-13	1.62944	3.43e-12
HMOX1	37.4912	0.449951	3.61677	0.000298	1.62737	0.0008
ZNF281	26.3789	0.239796	6.78433	1.17e-11	1.62686	1.45e-10
B2M	549.194	0.294684	5.51935	3.4e-08	1.62646	2.02e-07
SLC6A6	80.1256	0.201847	8.05132	8.19e-16	1.62513	2.55e-14
TRABD2A	3.75596	0.402481	4.03551	5.45e-05	1.62422	0.000169
SMPD1	44.4508	0.243591	6.66744	2.6e-11	1.62413	3.01e-10
RNF217	155.044	0.235927	6.88401	5.82e-12	1.62413	7.84e-11
TMEM158	12.0043	0.355981	4.56237	5.06e-06	1.62412	1.91e-05
PARP15	3.80103	0.413256	3.92952	8.51e-05	1.6239	0.000255
ZBTB3	7.05827	0.308064	5.27078	1.36e-07	1.62374	7.09e-07
IMMT	99.0003	0.205843	7.88738	3.09e-15	1.62357	8.41e-14
FAM3C	165.09	0.229374	7.07449	1.5e-12	1.6227	2.32e-11
PIGC	26.1004	0.286741	5.65664	1.54e-08	1.62199	9.77e-08
COLEC12	212.982	0.289472	5.60278	2.11e-08	1.62185	1.31e-07
NKX6-1	2.71971	0.434106	3.73551	0.000187	1.62161	0.000522
IFIT5	30.7106	0.291111	5.56942	2.56e-08	1.62132	1.56e-07
ABHD3	52.8664	0.233215	6.9494	3.67e-12	1.62071	5.2e-11
DLG2	197.984	0.209212	7.74656	9.44e-15	1.62068	2.28e-13
ACE2	2.34049	0.512464	3.16227	0.001565	1.62055	0.003626
CASP8AP2	24.4725	0.255226	6.34837	2.18e-10	1.62027	2.08e-09
FRZB	117.481	0.300693	5.3864	7.19e-08	1.61965	3.98e-07
IGFBP5	519.024	0.264411	6.12056	9.32e-10	1.61834	7.65e-09
KLHL13	6.96669	0.364678	4.43759	9.1e-06	1.6183	3.27e-05
CXCL16	23.6687	0.270344	5.98411	2.18e-09	1.61777	1.65e-08
CFHR2	0.943736	0.653219	2.47636	0.013273	1.6176	0.025138
DCLRE1A	4.59264	0.308979	5.23094	1.69e-07	1.61625	8.64e-07
ENTPD1	115.868	0.202751	7.97115	1.57e-15	1.61616	4.6e-14
BBS12	7.95575	0.366877	4.40515	1.06e-05	1.61614	3.75e-05
SPARCL1	1020.93	0.240553	6.71754	1.85e-11	1.61592	2.21e-10
CCR4	3.29697	0.472976	3.41634	0.000635	1.61585	0.001592
TRMT5	14.0852	0.229028	7.05452	1.73e-12	1.61568	2.64e-11
LPP	369.509	0.187472	8.61487	7e-18	1.61505	3.43e-16
ICMT	41.9519	0.325279	4.96294	6.94e-07	1.61434	3.11e-06
ERAP2	20.2849	0.346209	4.66196	3.13e-06	1.61401	1.23e-05
VAT1	82.1426	0.253475	6.36629	1.94e-10	1.6137	1.86e-09
RAB9B	12.0763	0.333847	4.83075	1.36e-06	1.61273	5.75e-06
SEC11A	88.7701	0.242729	6.64128	3.11e-11	1.61204	3.55e-10
SIM2	0.632369	0.901927	1.78678	0.073974	1.61154	0.116888
ACOT4	1.8623	0.448399	3.5937	0.000326	1.61141	0.000869
RBBP4	5.80037	0.278808	5.77777	7.57e-09	1.61089	5.09e-08
NUDT11	1.48241	0.530964	3.03386	0.002414	1.61087	0.005379
TP53RK	23.0311	0.228034	7.0624	1.64e-12	1.61047	2.51e-11
MDK	77.3034	0.331562	4.85702	1.19e-06	1.6104	5.09e-06
KCND3	19.1507	0.276727	5.81928	5.91e-09	1.61035	4.08e-08
SLC35F2	5.87862	0.315926	5.09351	3.51e-07	1.60917	1.68e-06
ASTL	3.17484	0.852976	1.88467	0.059475	1.60757	0.096422
LIPA	49.0309	0.346072	4.64381	3.42e-06	1.60709	1.34e-05
ZNF805	25.5336	0.191699	8.36905	5.81e-17	1.60434	2.27e-15
MSANTD2	75.92	0.207755	7.72158	1.15e-14	1.6042	2.73e-13
CTSB	275.451	0.237058	6.76595	1.32e-11	1.60393	1.63e-10
DPM3	10.8941	0.294977	5.43703	5.42e-08	1.6038	3.09e-07
GLIPR1	77.5775	0.207452	7.73036	1.07e-14	1.60368	2.57e-13
DDIT4L	1.15213	0.554603	2.89098	0.00384	1.60335	0.008209
F2R	75.6505	0.342856	4.67233	2.98e-06	1.60194	1.18e-05
PRXL2C	40.7232	0.25204	6.35483	2.09e-10	1.60167	2e-09
TAS2R9	2.32957	0.504718	3.17224	0.001513	1.60109	0.003512
OR52B2	1.70324	0.571434	2.80169	0.005084	1.60098	0.010579
OGFRL1	31.5485	0.261321	6.12162	9.26e-10	1.59971	7.61e-09
SLC24A2	2.27684	0.454939	3.51509	0.00044	1.59915	0.00114
PRG4	213.46	0.381058	4.19648	2.71e-05	1.5991	8.91e-05
KMT5A	61.8284	0.205381	7.78594	6.92e-15	1.59909	1.74e-13
EFEMP1	481.404	0.243282	6.57287	4.94e-11	1.59906	5.41e-10
FAM183A	1.19017	0.615217	2.5976	0.009388	1.59809	0.018386
MAP1A	17.9941	0.26843	5.94841	2.71e-09	1.59673	2.01e-08
SYBU	20.3553	0.275998	5.78351	7.32e-09	1.59624	4.95e-08
SLC16A3	22.9531	0.300008	5.32041	1.04e-07	1.59617	5.55e-07
MARS2	4.62406	0.333703	4.78269	1.73e-06	1.596	7.16e-06
DICER1	103.786	0.178458	8.93498	4.07e-19	1.59452	2.61e-17
FCRL5	1.14697	0.555832	2.86564	0.004162	1.59282	0.008817
GPRASP2	29.9523	0.278335	5.72185	1.05e-08	1.59259	6.89e-08
DNASE2	36.677	0.244575	6.50675	7.68e-11	1.59139	8.05e-10
ATP5PD	43.115	0.224674	7.07706	1.47e-12	1.59003	2.28e-11
DYRK2	73.723	0.20085	7.91505	2.47e-15	1.58974	6.92e-14
MFHAS1	94.8758	0.313301	5.0736	3.9e-07	1.58957	1.84e-06
SYNPO2	139.509	0.227664	6.97706	3.01e-12	1.58842	4.36e-11
YIPF5	41.7208	0.265898	5.96888	2.39e-09	1.58711	1.79e-08
DNAJC28	3.09896	0.409389	3.87368	0.000107	1.58584	0.000314
TSNAX	49.7487	0.191579	8.2715	1.32e-16	1.58464	4.84e-15
TMEM123	39.6566	0.33064	4.79126	1.66e-06	1.58418	6.88e-06
PRDX4	26.993	0.313735	5.04631	4.5e-07	1.5832	2.1e-06
S100A11	113.905	0.37915	4.17507	2.98e-05	1.58298	9.68e-05
MEST	69.9862	0.455804	3.47242	0.000516	1.58274	0.001317
C4orf3	94.7974	0.272597	5.80417	6.47e-09	1.5822	4.43e-08
MYL12A	13.9912	0.262456	6.02774	1.66e-09	1.58202	1.29e-08
LGI3	1.71392	0.489435	3.23028	0.001237	1.58101	0.002924
KCNS2	15.8069	0.375144	4.21216	2.53e-05	1.58017	8.37e-05
PLAGL2	17.8219	0.28503	5.54343	2.97e-08	1.58004	1.79e-07
KLHL11	9.67853	0.246144	6.41792	1.38e-10	1.57974	1.38e-09
F13A1	13.6763	0.382521	4.12968	3.63e-05	1.57969	0.000116
PNRC1	836.946	0.294543	5.36263	8.2e-08	1.57952	4.48e-07
OR52H1	6.89277	0.417464	3.7826	0.000155	1.5791	0.00044
CPXM1	50.3629	0.348471	4.52946	5.91e-06	1.57838	2.21e-05
NIPA2	22.9672	0.214837	7.33831	2.16e-13	1.57654	4.04e-12
AGTR1	26.1067	0.345011	4.56786	4.93e-06	1.57596	1.87e-05
PPP1R14B	37.753	0.33948	4.64029	3.48e-06	1.57529	1.36e-05
UBL3	67.6636	0.242489	6.49491	8.31e-11	1.57494	8.63e-10
BCDIN3D	6.48662	0.356248	4.42023	9.86e-06	1.5747	3.52e-05
SEMA3C	137.507	0.233176	6.75084	1.47e-11	1.57414	1.8e-10
WIPF3	4.76439	0.37914	4.14931	3.33e-05	1.57317	0.000108
BICRAL	63.0639	0.201096	7.8214	5.22e-15	1.57285	1.36e-13
BHLHE41	17.1053	0.306031	5.1382	2.77e-07	1.57245	1.36e-06
ZNF436	63.2468	0.226902	6.9296	4.22e-12	1.57234	5.83e-11
MAGEH1	76.853	0.273059	5.75788	8.52e-09	1.57224	5.68e-08
FEM1B	74.4982	0.222897	7.05074	1.78e-12	1.57159	2.7e-11
SEZ6L2	4.52947	0.446323	3.5188	0.000433	1.57052	0.001125
AP5M1	40.7509	0.195383	8.03541	9.33e-16	1.56998	2.88e-14
KIAA0895	5.66271	0.308151	5.09178	3.55e-07	1.56903	1.69e-06
CD58	25.7813	0.255435	6.14159	8.17e-10	1.56878	6.81e-09
ZNF808	36.1154	0.323975	4.84219	1.28e-06	1.56875	5.46e-06
IL17RD	10.232	0.320833	4.88921	1.01e-06	1.56862	4.39e-06
BET1	36.4645	0.288403	5.43474	5.49e-08	1.56739	3.12e-07
UBQLN1	38.1329	0.24446	6.40835	1.47e-10	1.56659	1.46e-09
TIGD6	5.39073	0.324114	4.82949	1.37e-06	1.5653	5.78e-06
SHOX2	3.042	0.461022	3.39465	0.000687	1.56501	0.00171
ABRACL	17.0995	0.302062	5.18059	2.21e-07	1.56486	1.11e-06
DKK2	1.77351	0.574931	2.72131	0.006502	1.56456	0.013225
HOXA7	3.08973	0.370453	4.22203	2.42e-05	1.56406	8.03e-05
PCDHB4	15.5081	0.260869	5.99472	2.04e-09	1.56384	1.55e-08
CHST7	64.0967	0.276001	5.66568	1.46e-08	1.56374	9.32e-08
LNPEP	81.5561	0.233359	6.69972	2.09e-11	1.56344	2.47e-10
GALNT2	100.3	0.241644	6.4693	9.85e-11	1.56327	1.01e-09
TSPAN5	6.30255	0.312961	4.99506	5.88e-07	1.56326	2.68e-06
NOL7	16.9117	0.224355	6.96446	3.3e-12	1.56251	4.71e-11
DMXL2	63.1746	0.212142	7.36188	1.81e-13	1.56177	3.43e-12
CLMP	214.983	0.202575	7.70758	1.28e-14	1.56136	3.02e-13
ZBTB6	18.0073	0.288316	5.41461	6.14e-08	1.56112	3.45e-07
SCN3A	4.2084	0.514187	3.03476	0.002407	1.56043	0.005365
TNFSF10	27.78	0.369223	4.22513	2.39e-05	1.56002	7.93e-05
LRFN5	19.4131	0.371143	4.20324	2.63e-05	1.56	8.67e-05
ETNK2	6.92715	0.281369	5.54201	2.99e-08	1.55935	1.8e-07
SEC61B	37.7323	0.258044	6.04273	1.52e-09	1.55929	1.19e-08
SDF2L1	17.3938	0.352483	4.42335	9.72e-06	1.55916	3.47e-05
VCPIP1	40.094	0.233589	6.66911	2.57e-11	1.55783	2.98e-10
NUS1	69.7078	0.247653	6.28847	3.21e-10	1.55736	2.96e-09
THNSL1	4.30368	0.410894	3.78976	0.000151	1.55719	0.000428
C1QBP	19.7164	0.299693	5.19501	2.05e-07	1.55691	1.03e-06
FZD2	12.5082	0.407027	3.81976	0.000134	1.55474	0.000384
ZNF613	9.90461	0.305013	5.09715	3.45e-07	1.5547	1.65e-06
TRIM13	31.2155	0.23253	6.68142	2.37e-11	1.55363	2.77e-10
CSTA	13.0569	0.396389	3.91913	8.89e-05	1.5535	0.000265
GTF3A	22.1008	0.29544	5.25818	1.45e-07	1.55348	7.55e-07
TRIAP1	8.64263	0.271776	5.71417	1.1e-08	1.55297	7.17e-08
SACS	52.6731	0.202124	7.68217	1.56e-14	1.55275	3.61e-13
SDAD1	18.8505	0.2068	7.50615	6.09e-14	1.55227	1.27e-12
PGRMC2	139.734	0.187981	8.25658	1.5e-16	1.55208	5.42e-15
DDT	82.2305	0.257888	6.01403	1.81e-09	1.55095	1.4e-08
ZNF674	9.2258	0.278662	5.56459	2.63e-08	1.55064	1.6e-07
LRRD1	7.52187	0.331026	4.68387	2.82e-06	1.55048	1.12e-05
GPR137B	31.6343	0.203483	7.61306	2.68e-14	1.54913	5.91e-13
LAMP2	119.613	0.225655	6.86453	6.67e-12	1.54902	8.85e-11
ZBTB26	18.5409	0.312912	4.95009	7.42e-07	1.54895	3.29e-06
NKRF	21.4779	0.196578	7.87934	3.29e-15	1.54891	8.91e-14
PLP1	0.892198	0.605292	2.55739	0.010546	1.54797	0.020407
SLC39A6	50.0609	0.26773	5.78155	7.4e-09	1.5479	5e-08
ADH5	69.1542	0.276351	5.60046	2.14e-08	1.5477	1.32e-07
ARMT1	11.966	0.279733	5.53257	3.16e-08	1.54764	1.89e-07
MDM2	138.644	0.24992	6.19238	5.93e-10	1.5476	5.13e-09
RGS5	113.673	0.26658	5.80433	6.46e-09	1.54731	4.43e-08
SRXN1	18.4027	0.325977	4.74351	2.1e-06	1.54628	8.56e-06
SIX2	0.994845	0.778862	1.98485	0.047161	1.54592	0.078487
ARF6	54.6491	0.226954	6.80931	9.81e-12	1.5454	1.25e-10
H2AFZ	17.204	0.255112	6.05671	1.39e-09	1.54514	1.1e-08
FCMR	5.73611	0.389539	3.96604	7.31e-05	1.54493	0.000221
ZNF14	20.9139	0.196955	7.84289	4.4e-15	1.54469	1.17e-13
KBTBD3	17.0657	0.347564	4.44378	8.84e-06	1.5445	3.19e-05
TUBB2A	37.6522	0.282094	5.4729	4.43e-08	1.54387	2.57e-07
DENND2C	11.3228	0.236027	6.54041	6.13e-11	1.54371	6.54e-10
BLOC1S6	34.194	0.240602	6.41521	1.41e-10	1.54351	1.4e-09
MFSD5	14.3386	0.315355	4.8932	9.92e-07	1.54309	4.31e-06
ELOVL4	3.16525	0.339452	4.54213	5.57e-06	1.54184	2.09e-05
CLU	804.132	0.353779	4.35796	1.31e-05	1.54176	4.58e-05
ADIPOR2	31.6439	0.281567	5.47523	4.37e-08	1.54164	2.54e-07
PLEKHF2	22.2426	0.236763	6.50606	7.71e-11	1.54039	8.08e-10
SLC9C1	0.854936	0.634555	2.42692	0.015227	1.54002	0.028428
PCBP2	65.2133	0.300671	5.12124	3.04e-07	1.53981	1.47e-06
GPRIN1	1.21666	0.699305	2.2016	0.027693	1.53959	0.048599
ADAM20	17.2095	0.365368	4.2126	2.52e-05	1.53915	8.35e-05
GRIK2	2.8864	0.42214	3.64374	0.000269	1.53817	0.000727
GLIS3	79.4193	0.248009	6.20195	5.58e-10	1.53814	4.86e-09
PHF3	127.562	0.209331	7.34762	2.02e-13	1.53809	3.78e-12
AKR1B10	0.431396	0.849443	1.81014	0.070273	1.53762	0.111802
RMI1	4.88978	0.402248	3.81658	0.000135	1.53521	0.000388
PHOSPHO2	44.4728	0.367414	4.17621	2.96e-05	1.53439	9.65e-05
PARS2	4.19153	0.319326	4.80494	1.55e-06	1.53434	6.47e-06
APEX1	76.6658	0.226318	6.77942	1.21e-11	1.5343	1.5e-10
WDR49	1.30884	0.533161	2.87746	0.004009	1.53415	0.008528
CALHM5	12.1694	0.330342	4.64141	3.46e-06	1.53325	1.35e-05
C12orf76	5.73529	0.355574	4.31049	1.63e-05	1.5327	5.58e-05
DAP	102.022	0.292802	5.22796	1.71e-07	1.53076	8.76e-07
SERTAD4	3.09742	0.526271	2.90792	0.003638	1.53035	0.007822
GSN	1348.27	0.257685	5.93819	2.88e-09	1.53018	2.12e-08
MSN	160.002	0.266311	5.74504	9.19e-09	1.52997	6.09e-08
SLAMF7	1.47923	0.612523	2.49778	0.012497	1.52995	0.023786
ZNF667	17.5421	0.247161	6.18994	6.02e-10	1.52991	5.19e-09
MMP2	2233.03	0.204723	7.47184	7.91e-14	1.52966	1.61e-12
DPH3	23.4399	0.240093	6.36766	1.92e-10	1.52883	1.85e-09
FAP	75.0548	0.237741	6.42855	1.29e-10	1.52833	1.29e-09
TLR1	7.41367	0.441944	3.4569	0.000546	1.52775	0.001389
TMEM167A	73.8317	0.281915	5.41671	6.07e-08	1.52705	3.41e-07
SMCR8	27.862	0.20912	7.29999	2.88e-13	1.52657	5.21e-12
RNF2	10.064	0.229459	6.65245	2.88e-11	1.52647	3.31e-10
PIGK	34.9459	0.27795	5.49068	4e-08	1.52614	2.35e-07
SH3BP4	78.583	0.179012	8.51962	1.6e-17	1.52511	7.17e-16
SELENOI	26.3188	0.204291	7.46448	8.36e-14	1.52492	1.69e-12
C15orf61	24.8161	0.234486	6.49653	8.22e-11	1.52335	8.54e-10
SIPA1L1	51.7047	0.193781	7.85991	3.84e-15	1.5231	1.03e-13
ZNF507	76.5551	0.279792	5.44355	5.22e-08	1.52306	2.99e-07
NEXMIF	0.492327	0.696244	2.18695	0.028747	1.52265	0.050242
GNS	142.07	0.231315	6.58137	4.66e-11	1.52237	5.14e-10
SLC10A4	1.08063	0.472349	3.22135	0.001276	1.5216	0.003008
NLGN3	6.3119	0.348668	4.36268	1.28e-05	1.52113	4.49e-05
2025-03-01	1.39883	0.528603	2.87685	0.004017	1.52071	0.008539
KCTD1	12.6636	0.256322	5.93065	3.02e-09	1.52016	2.21e-08
EMC7	109.792	0.252244	6.02496	1.69e-09	1.51976	1.31e-08
GCKR	1.35792	0.513249	2.95989	0.003077	1.51916	0.006725
ZNF181	17.7412	0.314539	4.82797	1.38e-06	1.51858	5.83e-06
AP4S1	24.3538	0.246322	6.16294	7.14e-10	1.51806	6.04e-09
GSTA1	1.40586	0.558113	2.71985	0.006531	1.51798	0.013273
MED18	9.3392	0.310109	4.89364	9.9e-07	1.51756	4.3e-06
DCTPP1	11.6401	0.306629	4.9489	7.46e-07	1.51748	3.31e-06
ART3	0.815735	0.677089	2.23981	0.025103	1.51655	0.04457
MAN1A2	42.279	0.265362	5.71426	1.1e-08	1.51635	7.17e-08
HNRNPH2	43.7149	0.207354	7.31158	2.64e-13	1.51608	4.83e-12
ZNF587	24.5148	0.22715	6.67175	2.53e-11	1.51548	2.93e-10
PCDH7	115.421	0.216319	7.00514	2.47e-12	1.51534	3.63e-11
CKS1B	27.462	0.305549	4.95919	7.08e-07	1.51528	3.16e-06
OR51B5	2.91153	0.4678	3.23854	0.001201	1.51499	0.002848
GTF3C6	17.5151	0.254103	5.95823	2.55e-09	1.51401	1.9e-08
TMEM251	15.5478	0.281198	5.38287	7.33e-08	1.51365	4.05e-07
CXCL9	8.28439	0.753353	2.00819	0.044623	1.51287	0.074662
CCL21	12.191	0.381026	3.97042	7.17e-05	1.51283	0.000217
PPIL4	56.2203	0.202078	7.48235	7.3e-14	1.51202	1.5e-12
GHITM	43.7907	0.226277	6.68048	2.38e-11	1.51164	2.78e-10
UBE2D2	31.5931	0.248631	6.07558	1.24e-09	1.51058	9.89e-09
ZC3H12C	30.7549	0.164244	9.19616	3.71e-20	1.51042	2.87e-18
GDI2	49.4554	0.244699	6.17012	6.82e-10	1.50982	5.78e-09
RIOX1	18.2983	0.277593	5.43852	5.37e-08	1.5097	3.06e-07
TOMM5	51.4919	0.214808	7.02745	2.1e-12	1.50955	3.14e-11
CNEP1R1	24.3656	0.300603	5.02074	5.15e-07	1.50925	2.37e-06
ARHGAP15	5.83555	0.397502	3.79592	0.000147	1.50888	0.000418
TRIM69	2.26866	0.417467	3.61264	0.000303	1.50816	0.000812
MAEL	1.51393	0.516448	2.91985	0.003502	1.50795	0.007558
ZNF22	53.5436	0.247703	6.08278	1.18e-09	1.50672	9.48e-09
ARSB	25.3126	0.284906	5.28806	1.24e-07	1.5066	6.49e-07
TMED7	159.895	0.266832	5.64451	1.66e-08	1.50614	1.04e-07
ZBTB33	21.3395	0.185956	8.09733	5.62e-16	1.50575	1.83e-14
ARMCX5	31.8777	0.332361	4.52655	6e-06	1.50445	2.23e-05
MINPP1	25.1993	0.237761	6.32456	2.54e-10	1.50374	2.4e-09
FAM104B	10.4661	0.277634	5.41555	6.11e-08	1.50354	3.43e-07
EIF4A2	181.775	0.243772	6.16723	6.95e-10	1.5034	5.88e-09
NDUFA12	12.1277	0.279261	5.38225	7.36e-08	1.50305	4.06e-07
ISLR	160.549	0.407665	3.68509	0.000229	1.50229	0.000626
ZNF75D	45.4004	0.29075	5.16505	2.4e-07	1.50174	1.19e-06
FLRT2	65.1805	0.312054	4.81226	1.49e-06	1.50168	6.25e-06
PWWP3B	1.16437	0.815807	1.83976	0.065804	1.50089	0.105455
RBM12	49.5396	0.301528	4.97656	6.47e-07	1.50057	2.92e-06
C14orf119	36.182	0.271961	5.51731	3.44e-08	1.50049	2.04e-07
SVIP	20.7132	0.46459	3.22949	0.00124	1.50039	0.00293
GLO1	17.3613	0.227906	6.58314	4.61e-11	1.50034	5.09e-10
PYGO1	30.3589	0.209277	7.16745	7.64e-13	1.49998	1.27e-11
STK33	5.57161	0.318402	4.70976	2.48e-06	1.49959	9.95e-06
C3orf14	3.95536	0.311268	4.81501	1.47e-06	1.49876	6.18e-06
ARMCX3	108.369	0.285954	5.23916	1.61e-07	1.49816	8.29e-07
TMEM258	19.9051	0.337727	4.43281	9.3e-06	1.49708	3.33e-05
MOAP1	31.4411	0.214744	6.97042	3.16e-12	1.49686	4.54e-11
SEC61A1	119.474	0.217003	6.89606	5.35e-12	1.49646	7.23e-11
MPC2	25.3758	0.234647	6.37512	1.83e-10	1.4959	1.77e-09
ATG12	72.0733	0.214082	6.98491	2.85e-12	1.49534	4.14e-11
EID1	186.75	0.248743	6.00863	1.87e-09	1.4946	1.44e-08
CCDC14	157.831	0.21907	6.82159	9e-12	1.4944	1.16e-10
FGF11	5.42093	0.371152	4.0253	5.69e-05	1.494	0.000176
ADCY2	7.61451	0.296548	5.03414	4.8e-07	1.49286	2.23e-06
DUSP5	29.7283	0.407199	3.66435	0.000248	1.49212	0.000675
OR52N1	0.538842	0.913034	1.63349	0.102367	1.49143	0.15525
PCBD1	29.0062	0.291749	5.11046	3.21e-07	1.49097	1.55e-06
HIST1H2AC	2.44379	0.481187	3.09786	0.001949	1.49065	0.004426
UBE2W	35.3394	0.220084	6.77267	1.26e-11	1.49055	1.56e-10
MPV17L	10.3086	0.303254	4.91311	8.96e-07	1.48992	3.92e-06
HS2ST1	43.1808	0.212697	7.00246	2.52e-12	1.4894	3.7e-11
ZNF16	9.33582	0.236397	6.29817	3.01e-10	1.48886	2.79e-09
PDP1	51.6044	0.254998	5.8355	5.36e-09	1.48804	3.74e-08
CTSD	53.9192	0.294922	5.04516	4.53e-07	1.48793	2.11e-06
COX6C	26.1711	0.311997	4.76734	1.87e-06	1.4874	7.68e-06
ST13	16.633	0.299628	4.96343	6.93e-07	1.48718	3.1e-06
PEX2	71.7705	0.345329	4.30635	1.66e-05	1.48711	5.67e-05
ZNF354B	27.6002	0.17921	8.29605	1.08e-16	1.48673	4.01e-15
FABP5	8.16847	0.333904	4.45109	8.54e-06	1.48624	3.09e-05
AKR7A2	36.6607	0.204971	7.24908	4.2e-13	1.48585	7.36e-12
YTHDF2	66.709	0.22622	6.56527	5.19e-11	1.4852	5.65e-10
PSMB5	63.1547	0.186926	7.94408	1.96e-15	1.48496	5.62e-14
UBE2E1	42.7954	0.251885	5.89489	3.75e-09	1.48483	2.68e-08
LACTB2	16.6681	0.231805	6.40553	1.5e-10	1.48483	1.49e-09
ZFP69	7.194	0.32122	4.62207	3.8e-06	1.4847	1.47e-05
ENC1	162.691	0.232566	6.38161	1.75e-10	1.48414	1.71e-09
BRK1	10.3763	0.366299	4.05171	5.08e-05	1.48414	0.000159
PTCHD4	8.14869	0.495761	2.99353	0.002758	1.48408	0.006076
SPCS1	70.9757	0.28797	5.15344	2.56e-07	1.48404	1.26e-06
APBB1IP	16.42	0.324063	4.57946	4.66e-06	1.48403	1.78e-05
LAPTM4A	124.473	0.278235	5.33222	9.7e-08	1.48361	5.23e-07
IFT22	16.3457	0.23165	6.40348	1.52e-10	1.48337	1.5e-09
RGMA	64.9522	0.251757	5.88061	4.09e-09	1.48048	2.91e-08
IFI27	29.8695	0.343548	4.30814	1.65e-05	1.48005	5.63e-05
ERAP1	69.4874	0.27519	5.37802	7.53e-08	1.47998	4.14e-07
COX6A1	34.7715	0.297846	4.96503	6.87e-07	1.47881	3.08e-06
MB21D2	17.5043	0.238715	6.19309	5.9e-10	1.47838	5.11e-09
NPIPB15	15.0405	0.85424	1.72951	0.083718	1.47741	0.13014
EEF1G	100.861	0.306988	4.81235	1.49e-06	1.47734	6.25e-06
POLR1B	20.2486	0.256024	5.7683	8.01e-09	1.47683	5.36e-08
ARF1	129.5	0.274715	5.3756	7.63e-08	1.47676	4.19e-07
CAP1	19.3017	0.189834	7.77722	7.41e-15	1.47638	1.85e-13
ARNTL2	5.6948	0.432745	3.4104	0.000649	1.47584	0.001624
TIMM23	46.3765	0.206313	7.15137	8.59e-13	1.47542	1.4e-11
MZT1	13.437	0.304824	4.83895	1.31e-06	1.47503	5.54e-06
SEMA6B	5.15619	0.34832	4.23226	2.31e-05	1.47418	7.7e-05
HRH1	10.3317	0.461156	3.19655	0.001391	1.47411	0.003253
TMEM230	44.4707	0.261603	5.63461	1.75e-08	1.47403	1.1e-07
FAM209B	0.958747	0.523456	2.81524	0.004874	1.47366	0.010185
ZNF398	33.27	0.205946	7.15353	8.46e-13	1.47324	1.38e-11
KAZALD1	6.98902	0.287037	5.13253	2.86e-07	1.47323	1.39e-06
CCL13	3.91833	0.470766	3.12939	0.001752	1.47321	0.004015
MAN1A1	239.024	0.227229	6.48073	9.13e-11	1.47261	9.42e-10
FDX1	35.244	0.260076	5.65926	1.52e-08	1.47184	9.63e-08
LAMP5	10.0208	0.399324	3.68437	0.000229	1.47126	0.000628
TERF1	49.6782	0.190261	7.73254	1.05e-14	1.4712	2.54e-13
AP2S1	18.4821	0.284779	5.16466	2.41e-07	1.47079	1.19e-06
POMGNT2	34.9322	0.247576	5.93744	2.9e-09	1.46997	2.13e-08
ZNF619	17.3123	0.255953	5.73976	9.48e-09	1.46911	6.26e-08
TPST1	123.518	0.173519	8.46378	2.59e-17	1.46863	1.13e-15
DCN	4446.24	0.33005	4.44967	8.6e-06	1.46862	3.11e-05
DMAC1	23.3856	0.266365	5.51083	3.57e-08	1.46789	2.11e-07
KIAA0825	28.9957	0.198818	7.38057	1.58e-13	1.46739	3.03e-12
PCDH9	7.80183	0.374738	3.91536	9.03e-05	1.46724	0.000269
ZEB1	134.42	0.155413	9.43985	3.73e-21	1.46707	3.58e-19
IGLC7	0.6383	0.801343	1.8305	0.067176	1.46686	0.107393
PXDC1	108.921	0.199264	7.36048	1.83e-13	1.46668	3.46e-12
BICC1	123.39	0.151007	9.7113	2.7e-22	1.46648	3.26e-20
C9orf72	47.7903	0.245978	5.95779	2.56e-09	1.46549	1.9e-08
SPIN2B	5.37699	0.408412	3.58794	0.000333	1.46536	0.000887
LAMA2	799.215	0.172684	8.48303	2.19e-17	1.46488	9.66e-16
RDH14	57.2149	0.229443	6.38448	1.72e-10	1.46488	1.68e-09
PKP2	8.50624	0.42451	3.45075	0.000559	1.46488	0.001418
TIMP1	1313.29	0.272637	5.37217	7.78e-08	1.46465	4.27e-07
PSMD10	22.5631	0.272212	5.37912	7.48e-08	1.46426	4.12e-07
ZNF577	27.9066	0.263354	5.55757	2.74e-08	1.46361	1.66e-07
CCSER1	3.0152	0.478034	3.06148	0.002202	1.46349	0.004943
CTBS	42.8694	0.201357	7.26779	3.65e-13	1.46342	6.49e-12
TMBIM4	105.228	0.255042	5.73473	9.77e-09	1.4626	6.44e-08
DNAJC9	25.53	0.264327	5.53055	3.19e-08	1.46187	1.91e-07
BBIP1	17.4681	0.235625	6.20132	5.6e-10	1.46119	4.87e-09
LIMK2	59.1501	0.163823	8.91911	4.7e-19	1.46115	2.95e-17
SCGB1A1	41.0301	0.552145	2.64628	0.008138	1.46113	0.016194
ITM2C	153.136	0.245817	5.94366	2.79e-09	1.46105	2.05e-08
ZNF284	10.4017	0.282208	5.1769	2.26e-07	1.46096	1.13e-06
ZSWIM6	77.5072	0.230777	6.33049	2.44e-10	1.46093	2.31e-09
TCP1	25.3573	0.199868	7.30944	2.68e-13	1.46092	4.9e-12
ALB	2.10617	0.399901	3.65224	0.00026	1.46053	0.000705
TDP2	37.4397	0.182968	7.98008	1.46e-15	1.4601	4.31e-14
TRIM61	3.12251	0.415942	3.51006	0.000448	1.45998	0.00116
FAM83D	15.0295	0.349679	4.17378	3e-05	1.45948	9.73e-05
ZFP62	46.6238	0.256897	5.68047	1.34e-08	1.45929	8.62e-08
SOAT1	78.4322	0.217381	6.71069	1.94e-11	1.45878	2.3e-10
SLC25A33	32.9698	0.330728	4.41047	1.03e-05	1.45866	3.67e-05
TAS2R14	44.0626	0.226888	6.4276	1.3e-10	1.45834	1.3e-09
BAG4	16.1717	0.259989	5.60784	2.05e-08	1.45798	1.27e-07
GNG4	0.519461	0.751787	1.93915	0.052483	1.45783	0.086295
ZNF765	29.2919	0.243109	5.99554	2.03e-09	1.45757	1.55e-08
LIG4	21.2779	0.293177	4.96996	6.7e-07	1.45708	3.01e-06
AMIGO2	30.1867	0.285543	5.10275	3.35e-07	1.45706	1.6e-06
SHC4	2.35315	0.411438	3.54117	0.000398	1.45697	0.001042
TIGIT	2.09425	0.5153	2.82716	0.004696	1.45684	0.009852
C4orf46	5.72414	0.386051	3.77345	0.000161	1.45674	0.000455
CASP3	28.3406	0.20872	6.97849	2.98e-12	1.45655	4.32e-11
JAM2	15.4114	0.279783	5.20367	1.95e-07	1.4559	9.89e-07
GAS2L3	4.30955	0.341943	4.25722	2.07e-05	1.45572	6.95e-05
KIF26B	33.0612	0.318105	4.57571	4.75e-06	1.45555	1.8e-05
ACAD11	168.839	0.184381	7.89304	2.95e-15	1.45533	8.06e-14
SLC39A10	58.6566	0.233275	6.23841	4.42e-10	1.45527	3.94e-09
CPXM2	51.4058	0.233282	6.23666	4.47e-10	1.4549	3.98e-09
SMIM14	77.3997	0.236934	6.13945	8.28e-10	1.45464	6.89e-09
LXN	96.9655	0.283072	5.13777	2.78e-07	1.45436	1.36e-06
PI15	33.6501	0.321423	4.52407	6.07e-06	1.45414	2.26e-05
2025-03-10	1.20382	0.588212	2.47126	0.013464	1.45362	0.025445
BTBD3	60.8715	0.234432	6.19919	5.68e-10	1.45329	4.93e-09
ZNF254	67.9202	0.20742	7.00332	2.5e-12	1.45263	3.68e-11
SPRED1	88.4588	0.218971	6.6257	3.46e-11	1.45084	3.92e-10
DOCK8	7.64643	0.290483	4.99088	6.01e-07	1.44977	2.73e-06
FNDC1	13.9404	0.348863	4.15469	3.26e-05	1.44942	0.000105
MFSD12	23.4312	0.215195	6.73273	1.67e-11	1.44885	2.01e-10
MCFD2	62.1394	0.208793	6.93387	4.09e-12	1.44775	5.71e-11
FAM8A1	47.9183	0.313659	4.61512	3.93e-06	1.44757	1.52e-05
COCH	2.86325	0.485462	2.98084	0.002875	1.44708	0.006314
HAX1	26.0543	0.239759	6.03252	1.61e-09	1.44635	1.26e-08
AK6	19.0016	0.212898	6.79224	1.1e-11	1.44605	1.39e-10
BRS3	0.61009	0.894094	1.61663	0.105958	1.44542	0.160067
SMAD9	20.3679	0.220528	6.55262	5.65e-11	1.44504	6.09e-10
AHR	343.482	0.214238	6.74429	1.54e-11	1.44488	1.87e-10
GPC6	37.7135	0.297984	4.84865	1.24e-06	1.44482	5.29e-06
ZNF572	3.87654	0.36937	3.91125	9.18e-05	1.4447	0.000273
IGFBP4	1271.95	0.18741	7.70393	1.32e-14	1.4438	3.1e-13
ZMAT3	76.3548	0.24648	5.85642	4.73e-09	1.44349	3.32e-08
CBLN1	0.819255	0.769219	1.87596	0.06066	1.44303	0.098169
SNX7	12.8069	0.202013	7.14079	9.28e-13	1.44253	1.5e-11
ACTB	953.486	0.270113	5.3404	9.27e-08	1.44251	5.02e-07
PSMA2	22.7021	0.243206	5.93078	3.01e-09	1.4424	2.2e-08
ACSL5	12.6421	0.271818	5.30371	1.13e-07	1.44164	6.01e-07
LHFPL2	80.8656	0.25624	5.62399	1.87e-08	1.44109	1.16e-07
SPG21	92.6205	0.199581	7.21944	5.22e-13	1.44086	8.91e-12
SGTB	11.8717	0.201556	7.14374	9.08e-13	1.43986	1.48e-11
TMED3	28.2859	0.245506	5.86438	4.51e-09	1.43974	3.18e-08
PRSS35	1.65227	0.568596	2.53099	0.011374	1.43911	0.021867
DPY19L1	35.3671	0.219838	6.5457	5.92e-11	1.43899	6.33e-10
NPC2	143.427	0.278953	5.15637	2.52e-07	1.43839	1.24e-06
GGCT	33.7446	0.193372	7.43842	1.02e-13	1.43838	2.04e-12
FXN	18.6268	0.291901	4.9258	8.4e-07	1.43785	3.7e-06
LURAP1	20.0091	0.247235	5.81424	6.09e-09	1.43748	4.19e-08
RRAS2	54.2695	0.251227	5.721	1.06e-08	1.43727	6.92e-08
DCHS2	0.861574	0.575035	2.49911	0.01245	1.43708	0.023708
ATP6V1E1	61.3617	0.23515	6.11012	9.96e-10	1.43679	8.13e-09
SLC16A4	27.0113	0.272039	5.28082	1.29e-07	1.43659	6.73e-07
FAT1	104.965	0.195349	7.35262	1.94e-13	1.43633	3.65e-12
HAUS6	21.7417	0.172033	8.34622	7.05e-17	1.43582	2.69e-15
TRAC	10.8513	0.379226	3.7846	0.000154	1.43522	0.000437
TMBIM6	36.0695	0.2698	5.31494	1.07e-07	1.43397	5.7e-07
MFAP2	135.359	0.238424	6.0133	1.82e-09	1.43372	1.4e-08
CYP4F11	1.36173	0.610347	2.34715	0.018918	1.43257	0.03459
CD48	5.26123	0.418627	3.41764	0.000632	1.43072	0.001585
GAPVD1	82.6762	0.183583	7.79151	6.62e-15	1.43039	1.68e-13
RUNDC3B	0.545599	0.712603	2.00635	0.044819	1.42973	0.074974
TRAM1	149.989	0.227269	6.28983	3.18e-10	1.42948	2.93e-09
NOX4	15.9159	0.294186	4.85862	1.18e-06	1.42934	5.06e-06
ZNF565	15.9519	0.180537	7.91627	2.45e-15	1.42918	6.87e-14
SCYL2	47.6673	0.26326	5.42754	5.71e-08	1.42885	3.23e-07
MANEA	29.5629	0.292704	4.88153	1.05e-06	1.42884	4.55e-06
NFATC3	62.0036	0.202586	7.05038	1.78e-12	1.42831	2.71e-11
SMIM10L1	16.9351	0.269468	5.29953	1.16e-07	1.42805	6.14e-07
OR2AE1	2.40236	0.494446	2.88716	0.003887	1.42755	0.008299
ZNF69	20.9239	0.257323	5.54627	2.92e-08	1.42718	1.76e-07
ST6GAL2	3.52445	0.475364	3.00005	0.002699	1.42612	0.00596
ATP5PB	26.7375	0.209437	6.80922	9.81e-12	1.4261	1.25e-10
ALDH1B1	18.391	0.274755	5.18532	2.16e-07	1.42469	1.08e-06
RBM34	2.50504	0.420714	3.38623	0.000709	1.42463	0.001756
PPT1	48.7002	0.253165	5.6271	1.83e-08	1.42459	1.15e-07
FBXL3	146.442	0.217594	6.54577	5.92e-11	1.42432	6.33e-10
IFT80	53.7688	0.209443	6.79889	1.05e-11	1.42398	1.34e-10
FBXO45	6.314	0.279062	5.10236	3.35e-07	1.42388	1.6e-06
ELOVL5	109.174	0.229105	6.21494	5.13e-10	1.42387	4.51e-09
LIPT1	14.3328	0.240081	5.9298	3.03e-09	1.42363	2.22e-08
STMP1	59.8964	0.244632	5.81787	5.96e-09	1.42324	4.11e-08
ELF1	86.7892	0.202449	7.0297	2.07e-12	1.42316	3.1e-11
TOPORS	33.8113	0.18305	7.77321	7.65e-15	1.42288	1.9e-13
STON1	203.226	0.234746	6.06096	1.35e-09	1.42278	1.07e-08
BDKRB2	15.1497	0.354762	4.01036	6.06e-05	1.42272	0.000187
HERC4	179.342	0.176288	8.06998	7.03e-16	1.42264	2.23e-14
SMIM20	21.0985	0.323526	4.39599	1.1e-05	1.42222	3.89e-05
PDGFC	49.9899	0.215863	6.58305	4.61e-11	1.42104	5.09e-10
DTX3L	46.6816	0.199833	7.1103	1.16e-12	1.42087	1.83e-11
DPYS	31.5335	0.364458	3.89666	9.75e-05	1.42017	0.000288
PLEKHM3	27.7249	0.256825	5.52889	3.22e-08	1.41996	1.92e-07
SERPINI1	4.74058	0.350826	4.04739	5.18e-05	1.41993	0.000161
TRAF6	38.7238	0.221613	6.39028	1.66e-10	1.41617	1.62e-09
C1R	1558.34	0.179051	7.90889	2.6e-15	1.4161	7.2e-14
SLC39A14	59.3204	0.296168	4.77599	1.79e-06	1.4145	7.38e-06
S100A9	11.6544	0.457265	3.09335	0.001979	1.41448	0.004485
MRFAP1	30.8672	0.259948	5.43987	5.33e-08	1.41408	3.04e-07
C2	88.594	0.20809	6.7949	1.08e-11	1.41395	1.37e-10
CMTM3	129.553	0.190554	7.41245	1.24e-13	1.41248	2.42e-12
DNAJC10	105.998	0.174991	8.07058	7e-16	1.41228	2.23e-14
MDH1	12.4247	0.249088	5.66787	1.45e-08	1.4118	9.22e-08
GLI1	26.7239	0.365496	3.86266	0.000112	1.41179	0.000328
PARPBP	5.31623	0.272578	5.17514	2.28e-07	1.41063	1.13e-06
ARL6IP5	123.084	0.352864	3.99652	6.43e-05	1.41023	0.000197
SLC35A5	33.9384	0.213605	6.6003	4.1e-11	1.40986	4.57e-10
INTS5	11.9119	0.280765	5.01855	5.21e-07	1.40903	2.4e-06
FNTA	99.9959	0.192573	7.31636	2.55e-13	1.40894	4.68e-12
ZNF558	38.3253	0.185288	7.60217	2.91e-14	1.40859	6.38e-13
TEX2	90.9922	0.246258	5.71796	1.08e-08	1.40809	7.03e-08
TMEM14C	51.2799	0.267388	5.26435	1.41e-07	1.40762	7.33e-07
NIPAL2	118.752	0.229223	6.13934	8.29e-10	1.40728	6.89e-09
IGSF21	0.484211	0.619317	2.27051	0.023176	1.40617	0.041549
RTN3	85.644	0.2771	5.07323	3.91e-07	1.40579	1.85e-06
UGCG	177.809	0.229356	6.12925	8.83e-10	1.40578	7.3e-09
DNAJC3	93.0563	0.198575	7.07595	1.48e-12	1.40511	2.3e-11
DGKB	5.57147	0.362484	3.87581	0.000106	1.40492	0.000312
VMA21	27.9977	0.214487	6.54245	6.05e-11	1.40327	6.46e-10
TNFRSF13C	2.81221	0.543585	2.58043	0.009868	1.40268	0.019214
GLRX2	21.5451	0.206456	6.79382	1.09e-11	1.40263	1.38e-10
PDZD8	62.95	0.171921	8.15766	3.42e-16	1.40247	1.16e-14
FANCF	7.20175	0.304514	4.60522	4.12e-06	1.40235	1.59e-05
LINGO1	6.26238	0.473296	2.96286	0.003048	1.40231	0.006663
ATP13A3	103.389	0.253981	5.5213	3.37e-08	1.4023	2e-07
CCN4	84.6831	0.277413	5.05405	4.33e-07	1.40206	2.02e-06
BLK	2.63471	0.650977	2.15314	0.031308	1.40164	0.054226
HOXB7	4.72886	0.35347	3.96536	7.33e-05	1.40163	0.000222
ZNF638	260.151	0.166685	8.40655	4.22e-17	1.40125	1.72e-15
ZNF239	6.54755	0.262995	5.32102	1.03e-07	1.3994	5.53e-07
SALL2	9.50977	0.353425	3.95714	7.59e-05	1.39855	0.000229
PEBP1	140.925	0.369877	3.78053	0.000156	1.39833	0.000443
RAMP2	11.2526	0.393547	3.55224	0.000382	1.39797	0.001004
TMEM33	77.3261	0.235049	5.94666	2.74e-09	1.39776	2.02e-08
ZCRB1	33.2276	0.207635	6.73098	1.69e-11	1.39759	2.03e-10
SEC22A	28.095	0.23394	5.97241	2.34e-09	1.39719	1.76e-08
MGST1	55.9338	0.247338	5.64875	1.62e-08	1.39715	1.02e-07
B3GNT10	7.31937	0.377359	3.70238	0.000214	1.39713	0.000588
MAGEF1	23.4345	0.282533	4.94493	7.62e-07	1.39711	3.37e-06
ZNF225	10.4401	0.238123	5.86584	4.47e-09	1.39679	3.15e-08
IL7R	28.6569	0.321428	4.34513	1.39e-05	1.39665	4.83e-05
SLC16A9	10.4107	0.355859	3.92446	8.69e-05	1.39655	0.00026
CFAP47	1.13356	0.601973	2.31905	0.020392	1.39601	0.037024
GLUD1	100.225	0.261927	5.3292	9.86e-08	1.39586	5.31e-07
C9orf24	1.58387	0.423531	3.29544	0.000983	1.39572	0.002364
C18orf32	30.8828	0.27973	4.98862	6.08e-07	1.39547	2.76e-06
FCRL2	1.44938	0.741032	1.88287	0.059718	1.39527	0.096773
COBLL1	52.2948	0.186042	7.49899	6.43e-14	1.39513	1.33e-12
HIST2H2BE	26.2688	0.385025	3.62186	0.000292	1.39451	0.000786
SMS	64.8547	0.295396	4.71897	2.37e-06	1.39396	9.55e-06
PALB2	13.9527	0.23213	6.00263	1.94e-09	1.39339	1.49e-08
TMEM38B	19.6486	0.193691	7.19112	6.43e-13	1.39285	1.08e-11
USP6	1.38176	1.22381	1.13801	0.255115	1.39271	0.346
HACD3	32.5771	0.275743	5.04884	4.44e-07	1.39218	2.08e-06
IER3IP1	42.6504	0.256171	5.43289	5.54e-08	1.39175	3.15e-07
MKKS	33.0166	0.278551	4.99432	5.9e-07	1.39117	2.69e-06
MEOX1	2.44735	0.523112	2.65906	0.007836	1.39098	0.015661
PRCP	51.4372	0.290322	4.78988	1.67e-06	1.39061	6.92e-06
COL1A2	3992.55	0.220534	6.30322	2.92e-10	1.39007	2.71e-09
MORF4L2	89.8218	0.200241	6.94162	3.88e-12	1.39	5.46e-11
CTSO	91.3085	0.257505	5.39506	6.85e-08	1.38926	3.81e-07
METTL18	6.70014	0.306251	4.53404	5.79e-06	1.38855	2.16e-05
ANKH	45.0456	0.198434	6.99042	2.74e-12	1.38714	3.99e-11
SLC16A14	8.92173	0.316881	4.37644	1.21e-05	1.38681	4.23e-05
FAM210A	23.8832	0.202157	6.85632	7.07e-12	1.38606	9.29e-11
PTPRC	4.55563	0.419631	3.3026	0.000958	1.38587	0.00231
FBXW11	39.4107	0.179211	7.73303	1.05e-14	1.38584	2.53e-13
CCP110	35.6011	0.225848	6.13016	8.78e-10	1.38449	7.27e-09
ZNF639	50.9321	0.21907	6.31747	2.66e-10	1.38397	2.5e-09
STK26	3.54665	0.324616	4.26323	2.01e-05	1.38391	6.78e-05
E2F6	34.9285	0.230555	6.00145	1.96e-09	1.38367	1.5e-08
ITGAV	210.371	0.193197	7.15822	8.17e-13	1.38295	1.35e-11
AGBL2	4.3688	0.363883	3.8003	0.000145	1.38286	0.000412
ZBTB2	21.2452	0.194654	7.10315	1.22e-12	1.38266	1.92e-11
BST2	69.6166	0.280969	4.91795	8.75e-07	1.38179	3.83e-06
HEPH	94.806	0.209397	6.59676	4.2e-11	1.38134	4.67e-10
SELENOK	60.4544	0.233474	5.91349	3.35e-09	1.38065	2.42e-08
LDHB	58.7522	0.244447	5.6449	1.65e-08	1.37988	1.04e-07
LTB4R2	2.08469	0.394634	3.49596	0.000472	1.37962	0.001216
KIAA1958	14.7483	0.206104	6.69157	2.21e-11	1.37916	2.59e-10
ZNF266	63.3184	0.265668	5.1899	2.1e-07	1.37879	1.06e-06
LYST	72.9793	0.226264	6.09315	1.11e-09	1.37866	8.95e-09
HIGD2A	49.4835	0.240717	5.72661	1.02e-08	1.37849	6.71e-08
C11orf68	51.1779	0.312488	4.40864	1.04e-05	1.37764	3.7e-05
BACE1	55.5178	0.195322	7.05261	1.76e-12	1.37753	2.67e-11
C3orf38	37.3958	0.185334	7.43114	1.08e-13	1.37725	2.14e-12
SAMD9	9.813	0.277661	4.95972	7.06e-07	1.37712	3.15e-06
RNF175	1.32862	0.678565	2.02936	0.042421	1.37705	0.071265
RPRML	1.15885	0.60888	2.26099	0.02376	1.37667	0.042485
TMEM114	0.529141	0.876758	1.56958	0.116513	1.37614	0.173983
SC5D	23.1363	0.306783	4.48101	7.43e-06	1.3747	2.72e-05
AHCY	29.3719	0.266563	5.15679	2.51e-07	1.37461	1.24e-06
SSR1	33.0259	0.337716	4.07021	4.7e-05	1.37458	0.000148
NDUFB1	28.5328	0.221649	6.20149	5.59e-10	1.37455	4.87e-09
YES1	61.3743	0.26197	5.24411	1.57e-07	1.3738	8.1e-07
RHBDL3	1.34182	0.458619	2.9945	0.002749	1.37333	0.006059
TXNIP	681.32	0.251946	5.45019	5.03e-08	1.37315	2.89e-07
NCR3LG1	21.018	0.289895	4.73627	2.18e-06	1.37302	8.83e-06
OSTM1	50.7974	0.212282	6.46672	1e-10	1.37277	1.03e-09
POGLUT2	17.0145	0.249074	5.51121	3.56e-08	1.3727	2.11e-07
LRRC7	1.51094	0.472952	2.90225	0.003705	1.37263	0.007949
TMX1	44.7297	0.260504	5.26838	1.38e-07	1.37243	7.18e-07
OR2T10	0.621627	0.992172	1.383	0.166664	1.37218	0.239002
ZNF708	41.7418	0.163271	8.40016	4.46e-17	1.3715	1.81e-15
KAT6A	118.867	0.183346	7.47515	7.71e-14	1.37054	1.58e-12
ZMIZ1	133.304	0.341489	4.0133	5.99e-05	1.3705	0.000184
MAD2L1	1.9354	0.442205	3.09805	0.001948	1.36997	0.004424
ZNF681	5.7025	0.37575	3.6451	0.000267	1.36965	0.000723
RRM2B	10.194	0.341133	4.01162	6.03e-05	1.3685	0.000186
OSTC	26.0699	0.300963	4.54666	5.45e-06	1.36838	2.05e-05
TLR6	3.0253	0.417371	3.2779	0.001046	1.3681	0.002506
PARP14	90.7576	0.250559	5.45875	4.79e-08	1.36774	2.76e-07
CENPBD1	6.16158	0.338648	4.03861	5.38e-05	1.36766	0.000167
RAB11A	19.901	0.257666	5.30746	1.11e-07	1.36755	5.91e-07
DENND5B	28.3329	0.159529	8.57007	1.03e-17	1.36718	4.84e-16
ITM2B	195.958	0.266059	5.13432	2.83e-07	1.36603	1.38e-06
CLIC2	25.0689	0.268466	5.08809	3.62e-07	1.36598	1.72e-06
TAF9	25.5815	0.208218	6.55972	5.39e-11	1.36585	5.84e-10
FRG1	22.6168	0.218055	6.26191	3.8e-10	1.36544	3.44e-09
RNF7	87.3134	0.252524	5.4057	6.46e-08	1.36507	3.61e-07
ZNF491	7.83399	0.305173	4.47205	7.75e-06	1.36475	2.83e-05
ARPP21	0.500044	1.00908	1.3518	0.176438	1.36408	0.251105
TMEM126A	21.8584	0.235938	5.78065	7.44e-09	1.36387	5.02e-08
UBL5	32.6651	0.235843	5.78277	7.35e-09	1.36382	4.97e-08
HNRNPL	127.044	0.219219	6.21884	5.01e-10	1.36329	4.41e-09
CR1	1.00668	0.560475	2.43236	0.015001	1.36328	0.028054
ASXL2	48.8351	0.223273	6.10553	1.02e-09	1.3632	8.34e-09
PIGM	23.6054	0.299804	4.54521	5.49e-06	1.36267	2.06e-05
GPR35	11.6548	0.325168	4.19061	2.78e-05	1.36265	9.12e-05
NUP210L	0.693797	0.917432	1.48523	0.137482	1.3626	0.201693
WNT5A	39.8428	0.28632	4.7574	1.96e-06	1.36214	8.03e-06
SLC17A7	0.686759	0.688152	1.97929	0.047784	1.36205	0.07942
ZNF221	8.74242	0.25348	5.37054	7.85e-08	1.36133	4.3e-07
RESF1	85.9163	0.168649	8.07037	7.01e-16	1.36106	2.23e-14
AP1S2	16.5565	0.265268	5.13069	2.89e-07	1.36101	1.41e-06
ACAT1	88.7249	0.175392	7.75666	8.72e-15	1.36046	2.13e-13
APIP	35.315	0.261719	5.1975	2.02e-07	1.36028	1.02e-06
NQO1	8.21646	0.30116	4.51279	6.4e-06	1.35907	2.37e-05
CALHM2	76.838	0.183589	7.40069	1.35e-13	1.35868	2.63e-12
CD28	2.25371	0.507109	2.67907	0.007383	1.35858	0.014857
TOMM7	151.386	0.250205	5.42812	5.69e-08	1.35814	3.22e-07
CREG1	93.7707	0.244898	5.54294	2.97e-08	1.35746	1.79e-07
MFSD14A	79.0862	0.200776	6.76071	1.37e-11	1.35739	1.68e-10
GRIA3	10.928	0.258921	5.2419	1.59e-07	1.35724	8.19e-07
PARP8	43.0843	0.190288	7.12616	1.03e-12	1.35602	1.66e-11
NDUFAF8	83.4129	0.190939	7.10183	1.23e-12	1.35602	1.93e-11
ENOX2	10.2054	0.225033	6.02581	1.68e-09	1.35601	1.31e-08
COL15A1	197.709	0.265141	5.11419	3.15e-07	1.35598	1.52e-06
PSME4	79.8522	0.215065	6.30135	2.95e-10	1.3552	2.74e-09
PRADC1	13.2004	0.240067	5.6441	1.66e-08	1.35496	1.04e-07
ZNF677	38.2444	0.315716	4.29131	1.78e-05	1.35483	6.04e-05
ZNF484	28.4458	0.198337	6.82735	8.65e-12	1.35412	1.12e-10
SGPP1	57.0191	0.18523	7.3053	2.77e-13	1.35316	5.03e-12
UBQLN3	9.09183	0.318167	4.25278	2.11e-05	1.3531	7.08e-05
IMPAD1	144.294	0.178026	7.59991	2.96e-14	1.35298	6.47e-13
LHCGR	2.88332	0.511479	2.64474	0.008175	1.35273	0.016263
ATP5F1B	46.8148	0.210035	6.43975	1.2e-10	1.35257	1.2e-09
SLC35B4	25.854	0.214249	6.31232	2.75e-10	1.35241	2.57e-09
ZNF620	7.68063	0.265824	5.08698	3.64e-07	1.35224	1.73e-06
ST8SIA4	9.15368	0.33003	4.0962	4.2e-05	1.35187	0.000133
PLAAT4	44.0647	0.279993	4.82783	1.38e-06	1.35176	5.83e-06
MFSD14B	50.5839	0.200729	6.73415	1.65e-11	1.35174	2e-10
CLECL1	0.670161	0.64676	2.08814	0.036785	1.35053	0.062669
CA8	1.9175	0.526	2.56735	0.010248	1.35043	0.019893
CCDC121	4.20741	0.385296	3.50463	0.000457	1.35032	0.00118
PDK3	13.9807	0.194171	6.95353	3.56e-12	1.35017	5.06e-11
ASS1	37.2319	0.265767	5.0787	3.8e-07	1.34975	1.8e-06
UQCR10	37.1568	0.290022	4.65318	3.27e-06	1.34952	1.28e-05
MARCOL	0.647768	0.994615	1.35656	0.174921	1.34926	0.249245
PENK	18.5465	0.349803	3.8544	0.000116	1.34828	0.000338
GTF2H5	29.2772	0.308698	4.36683	1.26e-05	1.34803	4.41e-05
TM9SF3	244.132	0.253385	5.31996	1.04e-07	1.348	5.56e-07
PRDX3	18.0878	0.266061	5.06235	4.14e-07	1.34689	1.95e-06
EMC3	45.7961	0.207535	6.48922	8.63e-11	1.34674	8.94e-10
PEX12	3.28457	0.403862	3.33449	0.000855	1.34668	0.002082
IFIT1	17.1614	0.418221	3.21917	0.001286	1.34632	0.003028
PTDSS1	26.6532	0.200325	6.71506	1.88e-11	1.34519	2.24e-10
DUSP18	7.79104	0.273877	4.91068	9.08e-07	1.34492	3.97e-06
MN1	63.4287	0.202585	6.63671	3.21e-11	1.34449	3.65e-10
CCL18	1.2436	0.721925	1.86205	0.062596	1.34426	0.10094
ATP1B2	19.6129	0.30572	4.3961	1.1e-05	1.34397	3.89e-05
SEC61G	19.4986	0.235668	5.70169	1.19e-08	1.34371	7.69e-08
SLC22A3	9.07062	0.30836	4.35749	1.32e-05	1.34367	4.59e-05
C4orf48	5.11536	0.36558	3.67376	0.000239	1.34306	0.000652
NDUFAB1	42.2947	0.226578	5.92549	3.11e-09	1.34258	2.26e-08
KNOP1	21.4461	0.210847	6.36607	1.94e-10	1.34227	1.87e-09
AGR2	1.58605	0.691033	1.94074	0.05229	1.34112	0.086031
ALMS1	50.7237	0.205842	6.51409	7.31e-11	1.34087	7.7e-10
ZNF518A	77.8618	0.304726	4.39975	1.08e-05	1.34072	3.84e-05
COX7A2L	70.5614	0.217798	6.15468	7.52e-10	1.34048	6.33e-09
ATP1B3	160.775	0.339114	3.95255	7.73e-05	1.34036	0.000233
ATAD1	119.084	0.286091	4.68322	2.82e-06	1.33983	1.12e-05
DCUN1D5	22.735	0.182887	7.32593	2.37e-13	1.33982	4.39e-12
CENPJ	43.9947	0.205981	6.5018	7.94e-11	1.33925	8.29e-10
TLR5	9.95742	0.410054	3.2641	0.001098	1.33846	0.002623
PCDHB14	36.7941	0.251141	5.32872	9.89e-08	1.33826	5.32e-07
CYP19A1	1.77783	0.577103	2.3181	0.020444	1.33778	0.037114
CPT1C	8.53132	0.289663	4.61836	3.87e-06	1.33777	1.5e-05
OR1B1	2.40323	0.454462	2.94301	0.00325	1.33748	0.007066
ACTR10	60.1902	0.19277	6.93784	3.98e-12	1.33741	5.58e-11
TSKU	94.4415	0.261137	5.12075	3.04e-07	1.33722	1.47e-06
FBLN1	2812.17	0.229887	5.81658	6.01e-09	1.33716	4.14e-08
TCEAL5	0.510218	0.694235	1.92591	0.054116	1.33703	0.088723
HSPA13	51.3721	0.253535	5.27322	1.34e-07	1.33694	7.01e-07
FAM216B	1.87349	0.605164	2.20708	0.027308	1.33565	0.048009
KRT10	21.4972	0.238424	5.60102	2.13e-08	1.33542	1.32e-07
PLPP1	195.468	0.26125	5.11098	3.2e-07	1.33524	1.54e-06
COL6A3	3207.4	0.179247	7.449	9.4e-14	1.33521	1.89e-12
FJX1	7.43222	0.314823	4.24055	2.23e-05	1.33502	7.43e-05
RSBN1	44.701	0.168671	7.9148	2.48e-15	1.335	6.93e-14
KIF1BP	25.7762	0.21728	6.14255	8.12e-10	1.33465	6.77e-09
IFITM3	315.753	0.215492	6.19197	5.94e-10	1.33432	5.14e-09
INHBB	10.8078	0.383682	3.47585	0.000509	1.33362	0.001303
SRD5A3	16.8435	0.323181	4.12649	3.68e-05	1.3336	0.000118
SIGMAR1	32.2707	0.253696	5.25601	1.47e-07	1.33343	7.63e-07
POU2AF1	3.87559	0.457773	2.91228	0.003588	1.33316	0.007725
PCSK6	28.5814	0.27509	4.84447	1.27e-06	1.33267	5.4e-06
NDST4	0.924123	0.710131	1.87641	0.060599	1.3325	0.09809
CYP2U1	41.7365	0.321474	4.14452	3.41e-05	1.33236	0.00011
CDC27	45.9995	0.181094	7.35724	1.88e-13	1.33235	3.53e-12
MBTPS1	133.674	0.13429	9.91859	3.46e-23	1.33197	4.92e-21
CNIH1	38.0642	0.251239	5.29882	1.17e-07	1.33127	6.16e-07
CSTB	22.8799	0.260761	5.10526	3.3e-07	1.33125	1.58e-06
PCNX2	36.5026	0.181806	7.32007	2.48e-13	1.33083	4.56e-12
PAPSS1	37.4294	0.219891	6.05175	1.43e-09	1.33072	1.13e-08
MAGEE2	0.437487	0.781947	1.70149	0.088851	1.33048	0.137285
COQ3	4.11348	0.279469	4.76015	1.93e-06	1.33031	7.93e-06
SFRP5	0.942631	0.969746	1.37163	0.170178	1.33013	0.243356
HOMEZ	13.3141	0.25968	5.12069	3.04e-07	1.32974	1.47e-06
APOBEC3C	22.5139	0.281711	4.71534	2.41e-06	1.32837	9.7e-06
GCLM	30.671	0.24767	5.36126	8.26e-08	1.32782	4.51e-07
DOCK10	42.7216	0.228179	5.81284	6.14e-09	1.32637	4.22e-08
GAPT	0.68795	0.714008	1.85723	0.063279	1.32607	0.101914
ITGB1	302.328	0.225528	5.87896	4.13e-09	1.32587	2.93e-08
ZBTB8A	24.1836	0.169748	7.81042	5.7e-15	1.3258	1.47e-13
ZNF439	26.2754	0.215969	6.13852	8.33e-10	1.32573	6.92e-09
GLCE	47.8	0.291542	4.54519	5.49e-06	1.32511	2.06e-05
CTSZ	131.819	0.212811	6.22643	4.77e-10	1.32505	4.21e-09
PCNX1	165.504	0.126797	10.4496	1.47e-25	1.32497	4.08e-23
MANF	65.4142	0.221846	5.97131	2.35e-09	1.32471	1.77e-08
CD2	4.04899	0.445835	2.96938	0.002984	1.32385	0.00654
EIF3L	53.9433	0.241679	5.47518	4.37e-08	1.32324	2.54e-07
CPEB1	13.9944	0.272591	4.85332	1.21e-06	1.32297	5.18e-06
ZHX3	151.521	0.17858	7.40684	1.29e-13	1.32272	2.52e-12
TMEM19	23.6005	0.331355	3.99149	6.57e-05	1.3226	0.000201
PSMC2	56.2178	0.16046	8.24119	1.71e-16	1.32238	6.07e-15
CHRDL1	182.79	0.244162	5.41469	6.14e-08	1.32206	3.45e-07
OR5B12	0.25019	0.988357	1.33747	0.18107	1.3219	0.25684
SHISAL1	2.21174	0.52907	2.49837	0.012477	1.32181	0.023749
RIF1	78.1771	0.164347	8.04134	8.89e-16	1.32157	2.76e-14
ZNF492	2.83251	0.537651	2.45785	0.013977	1.32147	0.02633
FASTKD1	11.7098	0.230727	5.72143	1.06e-08	1.32009	6.9e-08
SLC27A2	0.320715	0.73427	1.79776	0.072214	1.32004	0.114395
CANX	62.4946	0.280913	4.69892	2.62e-06	1.31999	1.04e-05
APCDD1	218.789	0.306488	4.30522	1.67e-05	1.3195	5.7e-05
TMEM184C	19.5856	0.261234	5.0504	4.41e-07	1.31934	2.06e-06
TMEM186	9.92162	0.256893	5.13481	2.82e-07	1.3191	1.38e-06
ATP5MPL	5.73556	0.296708	4.44488	8.79e-06	1.31883	3.17e-05
TOMM20	105.891	0.222946	5.91441	3.33e-09	1.31859	2.41e-08
OLFML3	211.793	0.270599	4.87244	1.1e-06	1.31848	4.75e-06
IFIT3	13.1229	0.326189	4.04199	5.3e-05	1.31845	0.000165
LEPROT	62.6857	0.258686	5.09574	3.47e-07	1.3182	1.66e-06
TET1	13.6258	0.301563	4.3688	1.25e-05	1.31747	4.37e-05
PGM2L1	10.5521	0.291299	4.52149	6.14e-06	1.31711	2.28e-05
PSAP	336.56	0.215008	6.1229	9.19e-10	1.31647	7.56e-09
CD9	221.61	0.229508	5.73413	9.8e-09	1.31603	6.45e-08
RASSF6	0.691069	0.612338	2.14899	0.031635	1.31591	0.054739
CPNE7	56.8404	0.329845	3.98901	6.63e-05	1.31576	0.000203
ZNF454	18.732	0.196399	6.69896	2.1e-11	1.31567	2.48e-10
SLC30A7	76.965	0.20606	6.38246	1.74e-10	1.31517	1.7e-09
PTGDR2	1.73396	0.529156	2.48491	0.012959	1.3149	0.024596
FAM20B	43.5451	0.168139	7.82005	5.28e-15	1.31486	1.37e-13
ITPRIPL1	1.39292	0.502679	2.61475	0.008929	1.31438	0.017595
AKR1C3	11.7208	0.307302	4.27445	1.92e-05	1.31355	6.48e-05
TIMP2	745.366	0.211523	6.20845	5.35e-10	1.31323	4.68e-09
RNF26	19.766	0.338256	3.88036	0.000104	1.31256	0.000306
MXRA7	396.258	0.173772	7.55175	4.29e-14	1.31228	9.2e-13
ZBTB1	116.485	0.157753	8.31621	9.08e-17	1.3119	3.42e-15
APOB	1.64743	0.439621	2.98413	0.002844	1.31189	0.006254
ITGB3	40.7168	0.234981	5.58109	2.39e-08	1.31145	1.47e-07
COPS9	25.5555	0.22058	5.9454	2.76e-09	1.31143	2.04e-08
EIF4E	26.6592	0.222907	5.88017	4.1e-09	1.31073	2.91e-08
SNX10	5.76544	0.448958	2.91938	0.003507	1.31068	0.007569
HSD11B1	46.6028	0.277928	4.71225	2.45e-06	1.30966	9.83e-06
LRP1B	0.599506	0.734242	1.78337	0.074526	1.30943	0.117667
ZNF382	7.50657	0.272404	4.80693	1.53e-06	1.30943	6.41e-06
SF3B3	75.4057	0.15474	8.45939	2.69e-17	1.30901	1.17e-15
PCDHB16	33.0281	0.226329	5.77999	7.47e-09	1.30818	5.03e-08
PRDX5	28.2285	0.270183	4.83746	1.32e-06	1.307	5.58e-06
SLC30A4	26.8729	0.214484	6.08906	1.14e-09	1.30601	9.16e-09
NRBF2	31.0959	0.190342	6.86083	6.85e-12	1.30591	9.04e-11
GGT5	136.209	0.188029	6.94408	3.81e-12	1.30569	5.39e-11
TET2	29.1451	0.191422	6.81921	9.15e-12	1.30534	1.17e-10
CLSTN2	18.8556	0.296288	4.40451	1.06e-05	1.305	3.76e-05
NDN	22.5885	0.329622	3.95891	7.53e-05	1.30495	0.000227
FKBP1B	5.43337	0.366369	3.56169	0.000368	1.30489	0.000971
CCDC186	65.8828	0.187987	6.94085	3.9e-12	1.30479	5.48e-11
ATOX1	33.9333	0.194187	6.71584	1.87e-11	1.30413	2.23e-10
SCP2D1	0.445532	0.740349	1.76025	0.078365	1.3032	0.12298
DPT	101.773	0.225186	5.78693	7.17e-09	1.30313	4.86e-08
RBM12B	43.1782	0.233824	5.57069	2.54e-08	1.30256	1.55e-07
SLC44A3	10.5372	0.259212	5.02478	5.04e-07	1.30248	2.33e-06
TRAPPC5	37.6809	0.237231	5.48868	4.05e-08	1.30209	2.37e-07
JCAD	45.6259	0.213985	6.08161	1.19e-09	1.30137	9.55e-09
ZNF562	47.2395	0.154907	8.40064	4.44e-17	1.30132	1.8e-15
ALDH18A1	47.8923	0.206982	6.28637	3.25e-10	1.30116	2.99e-09
PURG	8.12949	0.270379	4.81183	1.5e-06	1.30102	6.26e-06
FUCA2	55.6315	0.241461	5.38787	7.13e-08	1.30096	3.95e-07
C11orf94	1.23856	0.532598	2.44256	0.014584	1.3009	0.027352
ZNF800	97.2543	0.140705	9.24445	2.36e-20	1.30074	1.93e-18
EIF2S2	1.19746	0.499502	2.60388	0.009218	1.30064	0.018095
ZFX	26.0143	0.196996	6.60235	4.05e-11	1.30064	4.51e-10
BRAF	65.676	0.187642	6.93128	4.17e-12	1.3006	5.79e-11
BOLA3	6.90083	0.310359	4.19014	2.79e-05	1.30045	9.13e-05
BIVM	47.6489	0.168897	7.69951	1.37e-14	1.30042	3.2e-13
CDC40	39.5213	0.165542	7.8521	4.09e-15	1.29985	1.09e-13
TGFBR1	136.64	0.182819	7.10963	1.16e-12	1.29977	1.84e-11
ARPC1A	39.954	0.189339	6.8644	6.68e-12	1.2997	8.85e-11
ARL4A	21.0604	0.243423	5.33871	9.36e-08	1.29957	5.06e-07
STRADB	23.9584	0.29129	4.46056	8.17e-06	1.29931	2.97e-05
STK17B	119.534	0.210453	6.17248	6.72e-10	1.29902	5.7e-09
FCRLA	0.520029	0.785591	1.65355	0.098219	1.29902	0.149648
ZC3H6	47.1834	0.272286	4.76883	1.85e-06	1.29849	7.63e-06
FPR3	4.91808	0.487981	2.66093	0.007793	1.29848	0.015591
TRIM32	62.4548	0.143701	9.03124	1.7e-19	1.29779	1.17e-17
WDR12	28.6246	0.197003	6.58613	4.51e-11	1.29749	4.99e-10
PRKCI	53.7125	0.176022	7.36797	1.73e-13	1.29693	3.29e-12
EPDR1	36.7399	0.253006	5.12531	2.97e-07	1.29673	1.44e-06
PNPLA4	7.4268	0.310532	4.17571	2.97e-05	1.29669	9.66e-05
ADORA2B	1.52161	0.520947	2.48829	0.012836	1.29627	0.02438
HSF2	23.7863	0.199426	6.4994	8.06e-11	1.29615	8.41e-10
LAPTM5	25.3443	0.332107	3.90086	9.59e-05	1.2955	0.000284
SCN2A	2.2322	0.477169	2.7126	0.006676	1.29437	0.013544
SYPL1	37.4877	0.297419	4.34972	1.36e-05	1.29369	4.74e-05
CALB2	4.22232	0.889258	1.45464	0.145769	1.29355	0.212469
C8orf34	14.428	0.335966	3.84899	0.000119	1.29313	0.000345
NHLRC1	2.63968	0.409876	3.15438	0.001608	1.29291	0.003715
KLLN	1.76128	0.46467	2.7819	0.005404	1.29266	0.011185
TMEM140	42.451	0.324641	3.9818	6.84e-05	1.29266	0.000208
SLC2A13	59.365	0.195198	6.62031	3.58e-11	1.29227	4.03e-10
CRTAP	218.628	0.185567	6.95876	3.43e-12	1.29132	4.89e-11
PLOD2	109.796	0.192025	6.72292	1.78e-11	1.29097	2.14e-10
ZADH2	52.3865	0.243447	5.30281	1.14e-07	1.29095	6.04e-07
ASTN1	3.39767	0.437231	2.95241	0.003153	1.29088	0.006875
HPSE	2.18417	0.396664	3.25374	0.001139	1.29064	0.002713
RNF24	30.2017	0.194579	6.63095	3.34e-11	1.29025	3.79e-10
SYT11	39.8764	0.213895	6.03189	1.62e-09	1.29019	1.27e-08
TSG101	33.0808	0.226368	5.69587	1.23e-08	1.28937	7.93e-08
RXYLT1	25.9102	0.21912	5.88408	4e-09	1.28932	2.85e-08
VOPP1	17.0161	0.245793	5.24471	1.57e-07	1.28911	8.08e-07
UHRF1BP1L	52.1114	0.151521	8.50743	1.78e-17	1.28906	7.89e-16
RBMS1	218.528	0.1686	7.6424	2.13e-14	1.28851	4.8e-13
C5orf30	3.17882	0.379711	3.39287	0.000692	1.28831	0.00172
PCF11	243.065	0.222976	5.77719	7.6e-09	1.28818	5.11e-08
TIGD2	5.07383	0.358807	3.58736	0.000334	1.28717	0.000888
IDH1	15.8205	0.249418	5.15924	2.48e-07	1.28681	1.22e-06
JAM3	81.0709	0.188643	6.82027	9.09e-12	1.28659	1.17e-10
VEZF1	111.695	0.208368	6.17157	6.76e-10	1.28596	5.73e-09
SLCO5A1	3.95023	0.383899	3.3497	0.000809	1.28594	0.001982
LPCAT3	36.841	0.185939	6.9157	4.66e-12	1.2859	6.39e-11
TM2D2	37.7675	0.261008	4.92607	8.39e-07	1.28575	3.69e-06
FILIP1L	196.186	0.278042	4.62428	3.76e-06	1.28574	1.46e-05
RBAK	24.9422	0.181124	7.09835	1.26e-12	1.28568	1.98e-11
CNGA3	0.609239	0.841996	1.52618	0.126964	1.28504	0.187919
CLOCK	35.5487	0.181182	7.09013	1.34e-12	1.2846	2.09e-11
GJA5	67.2245	0.333519	3.85029	0.000118	1.28415	0.000343
RAB39B	1.95234	0.465618	2.75744	0.005826	1.28391	0.01198
GOLGA7	54.4365	0.191842	6.68988	2.23e-11	1.2834	2.62e-10
ZNF33B	23.4371	0.411855	3.11571	0.001835	1.28322	0.004192
LEPROTL1	38.056	0.24376	5.26335	1.41e-07	1.283	7.36e-07
PRR14L	61.0602	0.134035	9.5716	1.05e-21	1.28293	1.14e-19
TIFA	7.51475	0.30912	4.149	3.34e-05	1.28254	0.000108
MEGF9	34.5112	0.211964	6.05055	1.44e-09	1.2825	1.14e-08
PLAG1	3.87836	0.427981	2.99592	0.002736	1.2822	0.006035
EI24	53.0939	0.242457	5.28765	1.24e-07	1.28203	6.5e-07
MYZAP	1.66925	0.518247	2.47365	0.013374	1.28196	0.025302
TENM4	24.3186	0.286851	4.46811	7.89e-06	1.28168	2.87e-05
COX7C	54.3297	0.339977	3.76986	0.000163	1.28167	0.00046
TMEM9B	40.6756	0.223618	5.72876	1.01e-08	1.28105	6.64e-08
FDXACB1	2.15532	0.419083	3.05679	0.002237	1.28105	0.005014
RNPS1	56.4444	0.168401	7.60553	2.84e-14	1.28078	6.23e-13
ERRFI1	182.993	0.244512	5.23728	1.63e-07	1.28058	8.37e-07
DRAM1	78.1587	0.19377	6.60671	3.93e-11	1.28018	4.4e-10
ZNF529	31.1897	0.200428	6.38541	1.71e-10	1.27981	1.67e-09
IL10	0.811089	0.747443	1.71203	0.08689	1.27965	0.134488
ORMDL2	22.9004	0.282197	4.53422	5.78e-06	1.27954	2.16e-05
SH3BGRL3	75.7264	0.287352	4.45237	8.49e-06	1.2794	3.07e-05
CDKL5	42.4595	0.217151	5.88959	3.87e-09	1.27893	2.76e-08
LGALS9	13.3284	0.279028	4.58242	4.6e-06	1.27862	1.75e-05
A2M	7130.18	0.309777	4.12734	3.67e-05	1.27855	0.000117
ARHGAP19	13.8488	0.336333	3.80019	0.000145	1.27813	0.000412
RFX7	21.6845	0.205166	6.22916	4.69e-10	1.27801	4.15e-09
RALGAPA1	43.4697	0.155612	8.21012	2.21e-16	1.27759	7.76e-15
TSPAN8	77.0673	0.334985	3.81381	0.000137	1.27757	0.000393
TMEM156	0.8278	0.682073	1.87245	0.061145	1.27715	0.098851
GSTO1	38.9012	0.202774	6.29726	3.03e-10	1.27692	2.8e-09
CSTF2T	50.1699	0.208577	6.11989	9.36e-10	1.27647	7.67e-09
CD47	189.288	0.243202	5.24664	1.55e-07	1.27599	8e-07
HLTF	45.2398	0.233551	5.46238	4.7e-08	1.27574	2.72e-07
CBR3	10.0243	0.269028	4.7415	2.12e-06	1.2756	8.63e-06
ALS2	37.5353	0.16545	7.7086	1.27e-14	1.27539	3e-13
S100A10	155.859	0.275495	4.62478	3.75e-06	1.2741	1.45e-05
L1CAM	0.942275	0.734627	1.73418	0.082887	1.27397	0.128961
C1QC	5.16426	0.341845	3.72618	0.000194	1.27378	0.000541
RCN2	33.3845	0.293592	4.33728	1.44e-05	1.27339	4.99e-05
ZNF334	11.7219	0.314341	4.04978	5.13e-05	1.27301	0.00016
NDUFC2	61.4897	0.308799	4.12191	3.76e-05	1.27284	0.00012
DYNLRB1	130.436	0.259507	4.9038	9.4e-07	1.27257	4.1e-06
IRX5	0.666912	0.593835	2.14228	0.032171	1.27216	0.055539
AMIGO1	10.3303	0.299643	4.24554	2.18e-05	1.27215	7.28e-05
BLCAP	64.7284	0.223914	5.68141	1.34e-08	1.27214	8.57e-08
ZNF416	8.02632	0.272679	4.66387	3.1e-06	1.27174	1.22e-05
CNOT6L	46.2261	0.225619	5.63565	1.74e-08	1.27151	1.09e-07
TMEM200A	54.8299	0.260192	4.88657	1.03e-06	1.27144	4.45e-06
SPRY1	365.276	0.212334	5.98739	2.13e-09	1.27133	1.62e-08
ZNF649	23.4553	0.198691	6.396	1.59e-10	1.27083	1.57e-09
TENM3	20.6192	0.343923	3.69425	0.000221	1.27054	0.000606
PPIP5K1	11.9591	0.249482	5.09168	3.55e-07	1.27028	1.69e-06
TUBB2B	5.7095	0.410174	3.09679	0.001956	1.27022	0.004439
ZIK1	8.41777	0.315822	4.01847	5.86e-05	1.26912	0.000181
SCAF4	73.3929	0.170545	7.43562	1.04e-13	1.26811	2.08e-12
ZNF251	63.0765	0.194085	6.53353	6.42e-11	1.26806	6.82e-10
STK17A	30.8825	0.242618	5.22574	1.73e-07	1.26786	8.86e-07
PRELP	709.305	0.283506	4.47203	7.75e-06	1.26785	2.83e-05
GALNT3	5.23068	0.308484	4.10989	3.96e-05	1.26783	0.000126
COLCA2	2.60616	0.412909	3.06951	0.002144	1.26743	0.004824
TCN2	32.4852	0.205009	6.181	6.37e-10	1.26716	5.45e-09
KNL1	0.937677	0.670442	1.88999	0.058759	1.26713	0.095493
KLRB1	1.78201	0.502629	2.52029	0.011726	1.26677	0.022486
BTBD7	88.8195	0.169986	7.44973	9.35e-14	1.26635	1.88e-12
ZNF578	2.32371	0.341292	3.71042	0.000207	1.26634	0.000572
TEX11	0.563171	0.651089	1.94453	0.051831	1.26606	0.085366
MKX	2.23261	0.407767	3.10275	0.001917	1.2652	0.00436
DET1	13.3718	0.262084	4.82716	1.38e-06	1.26512	5.84e-06
FAM89B	79.5979	0.251159	5.0368	4.73e-07	1.26504	2.2e-06
MTHFD2	117.492	0.256184	4.93599	7.97e-07	1.26452	3.52e-06
CYP26B1	14.1189	0.317249	3.9853	6.74e-05	1.26433	0.000205
LCA5L	2.3506	0.432652	2.92173	0.003481	1.26409	0.007517
METTL4	16.9677	0.20564	6.14488	8e-10	1.26363	6.68e-09
KDELR2	64.5982	0.260112	4.85793	1.19e-06	1.26361	5.07e-06
PEAK1	343.169	0.240738	5.24688	1.55e-07	1.26312	7.99e-07
SLC38A1	23.6971	0.199351	6.33576	2.36e-10	1.26304	2.24e-09
RNF13	65.3575	0.234002	5.39731	6.76e-08	1.26298	3.76e-07
DPY19L3	74.4986	0.161334	7.82748	4.98e-15	1.26284	1.3e-13
CRYM	1.19238	0.512719	2.46294	0.01378	1.2628	0.025996
GABARAP	71.239	0.221862	5.68818	1.28e-08	1.26199	8.26e-08
PARM1	39.0981	0.166302	7.58725	3.27e-14	1.26178	7.05e-13
SSR2	124.62	0.207509	6.07822	1.22e-09	1.26128	9.74e-09
PCDHB9	13.0761	0.236211	5.33747	9.43e-08	1.26077	5.09e-07
ATP5PF	16.601	0.317225	3.97334	7.09e-05	1.26044	0.000215
UBA52	181.355	0.230918	5.45669	4.85e-08	1.26005	2.8e-07
ZNF630	27.9761	0.439089	2.8693	0.004114	1.25988	0.008725
NSD3	69.5558	0.150267	8.38281	5.17e-17	1.25966	2.06e-15
PIGX	21.8177	0.20543	6.12862	8.86e-10	1.259	7.33e-09
LAPTM4B	63.5354	0.232945	5.40399	6.52e-08	1.25883	3.64e-07
PERP	22.2466	0.33678	3.73768	0.000186	1.25877	0.000518
PDLIM4	57.399	0.27179	4.63116	3.64e-06	1.2587	1.41e-05
TAF9B	11.4082	0.245509	5.12676	2.95e-07	1.25867	1.43e-06
WDR89	11.5336	0.214263	5.87127	4.32e-09	1.258	3.06e-08
DDOST	28.6996	0.275859	4.55994	5.12e-06	1.2579	1.93e-05
DBT	29.9045	0.188934	6.65673	2.8e-11	1.25768	3.22e-10
UMODL1	0.602173	0.836572	1.50329	0.132765	1.25761	0.195461
IL2RA	0.996159	0.530315	2.36944	0.017815	1.25655	0.032748
MGST3	108.412	0.221573	5.66902	1.44e-08	1.2561	9.17e-08
CSDE1	89.4697	0.169255	7.41962	1.17e-13	1.25581	2.32e-12
KMT2A	113.821	0.151783	8.27346	1.3e-16	1.25577	4.77e-15
MORF4L1	53.3604	0.177424	7.07388	1.51e-12	1.25508	2.33e-11
TMEM97	8.41416	0.335151	3.74417	0.000181	1.25486	0.000507
TDRD15	0.308487	1.52659	0.821999	0.411077	1.25485	0.51427
TMEM11	46.8685	0.180019	6.97011	3.17e-12	1.25475	4.54e-11
TMEM30A	30.2538	0.295297	4.24665	2.17e-05	1.25402	7.25e-05
NCOA4	52.5347	0.17554	7.14361	9.09e-13	1.25399	1.48e-11
KANK1	52.8286	0.22787	5.49923	3.81e-08	1.25311	2.24e-07
SLC46A1	11.6321	0.297195	4.21624	2.48e-05	1.25305	8.22e-05
HARBI1	2.74772	0.334403	3.74702	0.000179	1.25301	0.000501
C19orf12	64.7426	0.211393	5.9259	3.11e-09	1.25269	2.26e-08
ATP6V1G1	43.1295	0.20681	6.05607	1.39e-09	1.25246	1.1e-08
CMYA5	21.8268	0.277119	4.51946	6.2e-06	1.25243	2.3e-05
GABRB3	2.77709	0.382292	3.27314	0.001064	1.2513	0.002546
NASP	8.4985	0.277866	4.50067	6.77e-06	1.25059	2.5e-05
MMADHC	32.6456	0.211183	5.92026	3.21e-09	1.25026	2.33e-08
CCNC	52.8277	0.198034	6.3126	2.74e-10	1.25011	2.56e-09
SLC16A7	62.2066	0.225779	5.53166	3.17e-08	1.24893	1.9e-07
FLNB	24.7952	0.244433	5.10919	3.24e-07	1.24886	1.56e-06
PDE1A	51.7177	0.185692	6.7247	1.76e-11	1.24872	2.11e-10
SMAP1	23.4905	0.226057	5.52282	3.34e-08	1.24847	1.98e-07
GXYLT1	9.6567	0.246554	5.06355	4.12e-07	1.24844	1.94e-06
SEC24B	89.9995	0.180662	6.9094	4.87e-12	1.24827	6.67e-11
NAALADL2	43.418	0.185462	6.72991	1.7e-11	1.24814	2.05e-10
C19orf53	27.8048	0.22335	5.58767	2.3e-08	1.248	1.42e-07
PLPBP	29.1507	0.212675	5.86494	4.49e-09	1.24733	3.17e-08
TCEAL6	4.68789	0.299381	4.16592	3.1e-05	1.2472	0.0001
PDGFRA	727.618	0.201738	6.17916	6.44e-10	1.24657	5.51e-09
ZNF354A	18.5662	0.191054	6.52424	6.83e-11	1.24648	7.24e-10
PTPN20	1.36695	0.540292	2.30602	0.021109	1.24592	0.038204
ZDHHC5	38.6287	0.197652	6.29973	2.98e-10	1.24515	2.76e-09
STS	37.4567	0.238617	5.21797	1.81e-07	1.2451	9.22e-07
CPLANE1	115.988	0.173748	7.16327	7.88e-13	1.2446	1.3e-11
ADAM10	73.1401	0.232987	5.33821	9.39e-08	1.24374	5.07e-07
TMEM30B	15.4125	0.298858	4.16038	3.18e-05	1.24336	0.000103
GPR150	0.595044	0.650153	1.91206	0.055868	1.24314	0.091254
HVCN1	9.70526	0.283625	4.38013	1.19e-05	1.24231	4.16e-05
MOCOS	5.97809	0.29662	4.1879	2.82e-05	1.24222	9.21e-05
GLRX5	21.1326	0.226912	5.47444	4.39e-08	1.24221	2.55e-07
EIF5A2	13.7617	0.231668	5.36077	8.29e-08	1.24192	4.52e-07
RABGGTB	105.512	0.203854	6.08703	1.15e-09	1.24087	9.26e-09
BGN	1055.09	0.237626	5.22155	1.77e-07	1.24078	9.05e-07
B3GNT5	17.0746	0.313884	3.94967	7.83e-05	1.23974	0.000236
SGO2	2.81427	0.334688	3.70345	0.000213	1.2395	0.000586
TMEM35B	78.4075	0.228448	5.4238	5.83e-08	1.23906	3.3e-07
APP	431.087	0.212071	5.83418	5.41e-09	1.23726	3.77e-08
C16orf89	34.7901	0.288888	4.28171	1.85e-05	1.23693	6.28e-05
NAP1L2	4.29853	0.374565	3.30221	0.000959	1.23689	0.002313
CNGA1	1.09617	0.652854	1.89348	0.058294	1.23617	0.094804
MMGT1	18.5128	0.277045	4.46087	8.16e-06	1.23586	2.97e-05
SRPRB	66.2598	0.224485	5.50462	3.7e-08	1.23571	2.18e-07
ZNF211	22.3513	0.231871	5.32808	9.93e-08	1.23543	5.34e-07
DNAH6	2.45938	0.380191	3.24645	0.001169	1.23427	0.002779
CENPL	12.8588	0.197015	6.26172	3.81e-10	1.23365	3.44e-09
SPON1	478.24	0.209546	5.88403	4e-09	1.23297	2.85e-08
FMO3	139.487	0.232045	5.31323	1.08e-07	1.23291	5.75e-07
RNASE4	76.0661	0.265706	4.63978	3.49e-06	1.23282	1.36e-05
ATP6V1F	37.9938	0.226533	5.44208	5.27e-08	1.23281	3.01e-07
ZNF337	112.546	0.277398	4.44313	8.87e-06	1.23252	3.2e-05
PABPC4L	22.9216	0.30841	3.99546	6.46e-05	1.23224	0.000198
PCDHA2	3.58687	0.428275	2.87643	0.004022	1.2319	0.008547
FBXO11	66.5647	0.154339	7.98147	1.45e-15	1.23185	4.28e-14
DCAF12	46.6086	0.170506	7.22405	5.05e-13	1.23175	8.63e-12
ART5	1.22897	0.512612	2.40276	0.016272	1.23168	0.030203
PPP2CA	23.4671	0.214067	5.75303	8.77e-09	1.23154	5.82e-08
SLC39A7	96.6311	0.20778	5.92581	3.11e-09	1.23127	2.26e-08
TRPC1	89.2748	0.183953	6.6932	2.18e-11	1.23123	2.57e-10
DHFR2	11.1765	0.378215	3.25482	0.001135	1.23102	0.002703
LIPG	15.8422	0.497154	2.47396	0.013362	1.22994	0.025286
SPART	131.318	0.158195	7.77379	7.62e-15	1.22977	1.89e-13
COX8A	33.5471	0.287266	4.28017	1.87e-05	1.22955	6.32e-05
TMEM128	36.4308	0.301992	4.07019	4.7e-05	1.22917	0.000148
FZD4	67.0834	0.282715	4.34687	1.38e-05	1.22893	4.8e-05
WDR3	30.8357	0.200017	6.14232	8.13e-10	1.22857	6.78e-09
KIT	4.48355	0.335591	3.65921	0.000253	1.228	0.000688
CD248	202.867	0.280008	4.38531	1.16e-05	1.22792	4.07e-05
TMEM47	91.6697	0.345947	3.5486	0.000387	1.22763	0.001016
ZNF383	21.2306	0.170939	7.181	6.92e-13	1.22751	1.16e-11
BLOC1S2	16.0178	0.226548	5.41796	6.03e-08	1.22743	3.39e-07
FAM180A	57.8362	0.229878	5.33925	9.33e-08	1.22737	5.05e-07
MALT1	33.6178	0.197314	6.21809	5.03e-10	1.22691	4.42e-09
NONO	60.7295	0.21527	5.69733	1.22e-08	1.22646	7.87e-08
TMEM248	149.092	0.200248	6.12314	9.18e-10	1.22615	7.56e-09
ZBTB10	61.105	0.148239	8.26786	1.36e-16	1.22562	4.97e-15
TSSK4	2.93608	0.425286	2.88107	0.003963	1.22528	0.008447
LRIG3	74.9038	0.211036	5.80558	6.41e-09	1.22518	4.4e-08
SLC30A9	68.1346	0.163432	7.49628	6.57e-14	1.22513	1.36e-12
FSHR	0.837864	0.745438	1.64337	0.100307	1.22503	0.152462
TMED2	79.9582	0.278704	4.39447	1.11e-05	1.22475	3.92e-05
MTERF2	87.4211	0.216105	5.66671	1.46e-08	1.2246	9.28e-08
TGFBR2	419.565	0.138435	8.84364	9.27e-19	1.22427	5.38e-17
AMY2A	0.462191	1.32403	0.924631	0.355158	1.22423	0.457086
EML1	18.0946	0.198147	6.17548	6.6e-10	1.22365	5.61e-09
NGFR	10.9246	0.327127	3.74019	0.000184	1.22352	0.000514
TAB2	71.1208	0.1498	8.16492	3.22e-16	1.2231	1.11e-14
PDE3A	73.7928	0.169057	7.23245	4.74e-13	1.2227	8.2e-12
TMEM177	11.3475	0.251724	4.85419	1.21e-06	1.22191	5.15e-06
ZXDB	6.76212	0.255357	4.78479	1.71e-06	1.22183	7.09e-06
SERINC1	172.305	0.259144	4.71468	2.42e-06	1.22178	9.73e-06
TRBC1	5.50271	0.437751	2.79055	0.005262	1.22157	0.010924
SNRPD2	21.0233	0.23032	5.30374	1.13e-07	1.22156	6.01e-07
RBBP9	11.1747	0.265848	4.59329	4.36e-06	1.22112	1.67e-05
TMEM17	4.04725	0.315687	3.86576	0.000111	1.22037	0.000324
CTSH	51.393	0.265441	4.59673	4.29e-06	1.22016	1.65e-05
MCM6	34.822	0.171641	7.10803	1.18e-12	1.22003	1.86e-11
ACTR2	28.4422	0.235696	5.1744	2.29e-07	1.21959	1.14e-06
SNAPC3	73.7095	0.17865	6.82349	8.89e-12	1.21902	1.15e-10
CAND1	141.966	0.184595	6.60307	4.03e-11	1.21889	4.49e-10
THAP10	2.48181	0.404821	3.01018	0.002611	1.21858	0.005778
RNASE6	1.25068	0.515765	2.36241	0.018156	1.21845	0.033336
CFHR3	1.95609	0.520541	2.34049	0.019259	1.21832	0.035176
LMBR1	51.6944	0.167043	7.29037	3.09e-13	1.21781	5.54e-12
CD302	91.0883	0.249581	4.87672	1.08e-06	1.21713	4.65e-06
KCNJ2	5.99223	0.419398	2.90199	0.003708	1.21709	0.007954
CXCL13	1.40146	0.686291	1.77342	0.07616	1.21708	0.119959
NXT2	5.62008	0.298971	4.07063	4.69e-05	1.217	0.000147
SPAST	32.4917	0.234788	5.1809	2.21e-07	1.21641	1.1e-06
C4B	2.7513	0.441957	2.75098	0.005942	1.21581	0.01219
LINS1	40.7242	0.269148	4.517	6.27e-06	1.21574	2.33e-05
ATP5F1A	29.1615	0.26647	4.56109	5.09e-06	1.2154	1.92e-05
F3	258.162	0.190765	6.37068	1.88e-10	1.2153	1.82e-09
TMSB15B	14.9137	0.264384	4.59645	4.3e-06	1.21523	1.65e-05
CPA3	4.95638	0.440007	2.76048	0.005772	1.21463	0.011882
ZBTB25	71.8615	0.159577	7.61055	2.73e-14	1.21447	6.01e-13
ZNF521	86.9685	0.268809	4.51796	6.24e-06	1.21447	2.32e-05
LSM1	31.2924	0.181758	6.68132	2.37e-11	1.21438	2.77e-10
RTL8B	30.8321	0.207066	5.86393	4.52e-09	1.21422	3.19e-08
ELOVL1	54.7165	0.184519	6.57824	4.76e-11	1.21381	5.23e-10
ATP23	4.60398	0.339718	3.57254	0.000354	1.21366	0.000935
PIK3CA	66.481	0.153571	7.8998	2.79e-15	1.21318	7.69e-14
PDK4	1080.98	0.27292	4.44517	8.78e-06	1.21317	3.17e-05
TTC3	241.694	0.1852	6.5503	5.74e-11	1.21312	6.16e-10
NPY2R	0.722777	1.0123	1.19786	0.230972	1.21259	0.317148
NDUFAF4	10.5787	0.259312	4.67317	2.97e-06	1.21181	1.17e-05
SPOCK3	0.306455	1.13511	1.06755	0.285724	1.21178	0.380888
ZNF365	8.25215	0.283639	4.27217	1.94e-05	1.21175	6.53e-05
FAM111A	82.9792	0.247253	4.9004	9.56e-07	1.21164	4.17e-06
RWDD3	34.213	0.272455	4.44615	8.74e-06	1.21137	3.16e-05
SNAI2	155.357	0.244736	4.94967	7.43e-07	1.21136	3.3e-06
FAM241A	20.5819	0.201477	6.01116	1.84e-09	1.21111	1.42e-08
ALDH1A3	100.722	0.282673	4.28315	1.84e-05	1.21073	6.25e-05
NDUFV2	129.711	0.19176	6.31307	2.74e-10	1.21059	2.56e-09
TMEM69	23.9456	0.303826	3.98393	6.78e-05	1.21042	0.000206
KBTBD2	63.9375	0.222111	5.44934	5.06e-08	1.21036	2.9e-07
ZNF319	7.66399	0.266548	4.54058	5.61e-06	1.21028	2.1e-05
DDX28	6.53547	0.255733	4.73095	2.23e-06	1.20986	9.04e-06
ATP5MGL	7.52518	0.354306	3.41258	0.000643	1.2091	0.001612
IQCA1	1.78331	0.464038	2.60278	0.009247	1.20779	0.018148
NDUFA1	34.4561	0.253565	4.763	1.91e-06	1.20773	7.84e-06
PYHIN1	2.82097	0.337119	3.57894	0.000345	1.20653	0.000914
MFSD4B	20.7399	0.240649	5.01332	5.35e-07	1.20645	2.45e-06
ADH1B	316.557	0.289709	4.16393	3.13e-05	1.20633	0.000101
DDX3X	159.304	0.201694	5.98047	2.22e-09	1.20623	1.68e-08
CCL5	12.9677	0.369085	3.26745	0.001085	1.20597	0.002596
ADPRM	16.3495	0.202065	5.96585	2.43e-09	1.20549	1.82e-08
RGMB	44.7012	0.158157	7.62054	2.53e-14	1.20524	5.62e-13
CMBL	17.7847	0.287471	4.19022	2.79e-05	1.20457	9.13e-05
CEP97	22.5961	0.184321	6.53451	6.38e-11	1.20445	6.79e-10
CENPE	1.94349	0.413928	2.90953	0.00362	1.20433	0.007787
GLYATL2	0.439271	0.683059	1.76302	0.077897	1.20425	0.122379
BEX4	41.4256	0.231155	5.20947	1.89e-07	1.20419	9.62e-07
CD81	189.679	0.25435	4.73275	2.22e-06	1.20377	8.97e-06
CCT6A	71.1952	0.202294	5.94823	2.71e-09	1.20329	2.01e-08
IBTK	90.0409	0.164534	7.31295	2.61e-13	1.20323	4.79e-12
TBC1D8B	20.7682	0.227344	5.29167	1.21e-07	1.20303	6.37e-07
SLC29A3	12.7084	0.255939	4.70004	2.6e-06	1.20293	1.04e-05
ATF4	142.156	0.241028	4.98669	6.14e-07	1.20193	2.79e-06
CLK1	395.388	0.219277	5.48026	4.25e-08	1.2017	2.48e-07
ESD	85.6086	0.16942	7.09244	1.32e-12	1.2016	2.06e-11
PANK3	47.5471	0.179266	6.69961	2.09e-11	1.20101	2.47e-10
LRRC49	25.5027	0.212306	5.65208	1.59e-08	1.19997	1e-07
TOMM70	36.3124	0.168788	7.10396	1.21e-12	1.19906	1.91e-11
ATRAID	67.6335	0.262841	4.56192	5.07e-06	1.19906	1.92e-05
METTL7A	370.949	0.30745	3.89881	9.67e-05	1.19869	0.000286
SF3B5	32.6946	0.234118	5.11866	3.08e-07	1.19837	1.49e-06
DNTTIP2	44.1372	0.176583	6.78643	1.15e-11	1.19837	1.44e-10
KDELR1	33.1883	0.238026	5.03232	4.85e-07	1.19782	2.24e-06
SLC49A4	41.5782	0.214576	5.58212	2.38e-08	1.19779	1.46e-07
TMEM167B	42.7201	0.221009	5.41763	6.04e-08	1.19734	3.4e-07
SMIM26	24.926	0.264431	4.52672	5.99e-06	1.19701	2.23e-05
BAP1	56.2168	0.253214	4.72647	2.28e-06	1.19681	9.23e-06
EED	47.5344	0.176876	6.76538	1.33e-11	1.19663	1.64e-10
CHST6	2.2007	0.464458	2.57632	0.009986	1.19659	0.019422
HIST1H1A	4.20009	0.341979	3.49703	0.00047	1.19591	0.001211
IL15	4.14946	0.354679	3.37146	0.000748	1.19579	0.001845
DEFB124	15.7782	0.267145	4.4739	7.68e-06	1.19518	2.81e-05
ZNF771	15.4485	0.229715	5.20254	1.97e-07	1.1951	9.94e-07
PRKDC	111.538	0.147698	8.08854	6.04e-16	1.19466	1.95e-14
FYB1	6.41562	0.383209	3.11702	0.001827	1.19447	0.004175
MSH6	39.5579	0.177361	6.73192	1.67e-11	1.19398	2.02e-10
OR2T11	0.912457	0.879852	1.35654	0.174928	1.19355	0.249245
FBXO34	24.98	0.201458	5.92353	3.15e-09	1.19334	2.29e-08
ZNF732	0.727612	0.582717	2.04777	0.040583	1.19327	0.068459
RECQL	65.3313	0.15673	7.61265	2.69e-14	1.19313	5.92e-13
MT1G	3.04561	0.565852	2.10854	0.034984	1.19312	0.059905
ARHGAP12	85.6386	0.207183	5.75475	8.68e-09	1.19229	5.77e-08
COL1A1	4161.69	0.218775	5.44405	5.21e-08	1.19102	2.98e-07
BMP4	55.3306	0.239435	4.97402	6.56e-07	1.19095	2.96e-06
ORC3	31.5236	0.189659	6.27616	3.47e-10	1.19033	3.17e-09
ZNF668	13.9258	0.238942	4.98165	6.3e-07	1.19033	2.85e-06
ELK4	66.1851	0.142307	8.35975	6.29e-17	1.18965	2.43e-15
SCUBE2	11.7888	0.260108	4.57329	4.8e-06	1.18955	1.82e-05
ATP6AP1	89.6162	0.219006	5.43038	5.62e-08	1.18929	3.19e-07
ANGPTL2	143.775	0.216056	5.50334	3.73e-08	1.18903	2.2e-07
TMEM176A	116.221	0.264978	4.48567	7.27e-06	1.1886	2.67e-05
SOD1	56.8235	0.23912	4.9704	6.68e-07	1.18852	3e-06
LOXL1	174.675	0.194037	6.12399	9.13e-10	1.18828	7.52e-09
TRIL	10.6298	0.424476	2.79793	0.005143	1.18765	0.010694
DPH5	18.4831	0.223421	5.31367	1.07e-07	1.18719	5.73e-07
ANAPC16	107.397	0.248484	4.77696	1.78e-06	1.187	7.35e-06
AEBP1	1336.71	0.195442	6.07045	1.28e-09	1.18642	1.02e-08
ARHGAP35	78.9459	0.200093	5.92864	3.05e-09	1.18628	2.23e-08
SMIM27	7.41218	0.295937	4.00831	6.12e-05	1.18621	0.000188
YBX2	0.50667	0.665445	1.78206	0.07474	1.18586	0.11797
ADGRE2	11.7288	0.409329	2.89707	0.003767	1.18586	0.008067
ZNF792	3.31607	0.390056	3.03994	0.002366	1.18574	0.005283
NDUFA6	13.1146	0.240965	4.91852	8.72e-07	1.18519	3.82e-06
ARHGAP5	55.2435	0.209615	5.65286	1.58e-08	1.18492	9.97e-08
SHC1	255.691	0.149598	7.91836	2.41e-15	1.18457	6.79e-14
TIGD1	2.84075	0.350968	3.37509	0.000738	1.18455	0.001823
HOMER1	35.1064	0.326992	3.62205	0.000292	1.18438	0.000785
ELFN1	0.99766	0.524036	2.25999	0.023822	1.18432	0.042556
PGM1	40.1876	0.159591	7.4178	1.19e-13	1.18382	2.34e-12
PTPN12	185.03	0.154595	7.65403	1.95e-14	1.18327	4.42e-13
ATP5PO	2.07449	0.64644	1.83003	0.067246	1.183	0.107494
RAD21	25.7669	0.203015	5.82575	5.69e-09	1.18272	3.95e-08
C5orf51	34.2537	0.196177	6.02822	1.66e-09	1.1826	1.29e-08
PDP2	16.6056	0.266619	4.43536	9.19e-06	1.18255	3.3e-05
SLC35G1	6.38421	0.441209	2.67871	0.007391	1.18187	0.014871
ZNF660	26.0011	0.245051	4.82224	1.42e-06	1.18169	5.97e-06
IFI44L	19.521	0.309862	3.81256	0.000138	1.18137	0.000394
DAG1	74.7692	0.280688	4.20797	2.58e-05	1.18113	8.51e-05
CD109	15.8688	0.282649	4.17842	2.94e-05	1.18103	9.56e-05
ZMYM5	39.78	0.18957	6.22798	4.72e-10	1.18064	4.18e-09
SPHK1	93.4021	0.458641	2.57379	0.010059	1.18045	0.01956
CCN3	20.089	0.408575	2.88722	0.003887	1.17965	0.008299
NSA2	26.142	0.211665	5.57	2.55e-08	1.17898	1.55e-07
GPR89B	23.3424	0.232002	5.08094	3.76e-07	1.17879	1.78e-06
LRP1	982.049	0.204074	5.77596	7.65e-09	1.17872	5.14e-08
KCNJ8	51.6853	0.2896	4.06686	4.77e-05	1.17776	0.000149
TNFRSF9	0.451893	0.745284	1.58017	0.114068	1.17768	0.170886
MT1X	373.462	0.312649	3.76666	0.000165	1.17764	0.000466
ZNF350	19.9884	0.190179	6.19153	5.96e-10	1.1775	5.15e-09
CCDC7	45.9463	0.242468	4.85564	1.2e-06	1.17734	5.12e-06
RAMP1	44.5011	0.281577	4.18074	2.91e-05	1.1772	9.48e-05
BIRC2	69.5045	0.25859	4.55039	5.35e-06	1.17668	2.02e-05
NDC1	19.6004	0.189954	6.19113	5.97e-10	1.17603	5.16e-09
DLX5	6.21278	0.371758	3.16304	0.001561	1.17588	0.003618
PPIAL4G	1.63567	0.487634	2.41024	0.015942	1.17532	0.029653
COX6B1	30.1829	0.294961	3.98283	6.81e-05	1.17478	0.000207
MGAT5	38.527	0.169205	6.942	3.87e-12	1.17462	5.46e-11
SLC25A48	0.689212	0.762125	1.54096	0.123328	1.1744	0.182982
MICAL2	155.641	0.212644	5.51881	3.41e-08	1.17354	2.03e-07
MFSD1	91.1092	0.19595	5.98842	2.12e-09	1.17343	1.61e-08
NNMT	933.278	0.196193	5.97743	2.27e-09	1.17273	1.71e-08
GNPDA2	27.5256	0.177567	6.60026	4.1e-11	1.17199	4.57e-10
EMC6	11.399	0.253147	4.62911	3.67e-06	1.17185	1.43e-05
PPAT	13.58	0.223955	5.2309	1.69e-07	1.17148	8.64e-07
LZTFL1	21.5878	0.190604	6.14615	7.94e-10	1.17148	6.64e-09
CLDN1	11.4411	0.367899	3.18422	0.001451	1.17147	0.003381
PADI4	0.459899	1.11564	1.04998	0.293725	1.17141	0.389948
MSH2	20.1677	0.285337	4.10273	4.08e-05	1.17066	0.00013
HSD17B6	6.18826	0.289456	4.04433	5.25e-05	1.17066	0.000163
TOMM34	12.6114	0.215345	5.43531	5.47e-08	1.17047	3.11e-07
GDF7	5.82058	0.36463	3.20838	0.001335	1.16987	0.003133
PSMB4	34.4334	0.21964	5.32537	1.01e-07	1.16966	5.41e-07
SNX5	52.8789	0.22649	5.16421	2.41e-07	1.16964	1.19e-06
TCEAL7	11.1865	0.293806	3.97937	6.91e-05	1.16916	0.00021
SLCO1C1	3.61167	0.401045	2.91423	0.003566	1.16874	0.007682
CYP7A1	0.455858	0.706665	1.65382	0.098163	1.1687	0.149592
SLC44A1	186.75	0.269531	4.33595	1.45e-05	1.16867	5.01e-05
CACNA1E	1.01478	0.699338	1.67063	0.094795	1.16833	0.1453
PTGER2	31.4414	0.270567	4.31557	1.59e-05	1.16765	5.46e-05
MBD5	68.2082	0.210804	5.53752	3.07e-08	1.16733	1.84e-07
TMED6	5.72334	0.253135	4.60919	4.04e-06	1.16675	1.56e-05
IGHA2	0.95503	0.70431	1.65649	0.097623	1.16668	0.148869
TOMM22	22.6013	0.261936	4.45407	8.43e-06	1.16668	3.05e-05
ASPHD2	1.193	0.553987	2.10466	0.03532	1.16596	0.060434
KNTC1	19.9152	0.224842	5.18497	2.16e-07	1.1658	1.08e-06
CHST14	51.9853	0.27866	4.1834	2.87e-05	1.16574	9.37e-05
NOL11	20.9903	0.194166	5.99979	1.98e-09	1.16495	1.51e-08
CXorf65	0.56862	0.667377	1.74434	0.0811	1.16413	0.126649
ABCC9	183.466	0.258183	4.50817	6.54e-06	1.16394	2.42e-05
PDIK1L	8.37425	0.317506	3.66398	0.000248	1.16334	0.000676
CRLF1	67.5169	0.354115	3.28428	0.001022	1.16301	0.002456
NAPEPLD	11.5755	0.239827	4.84385	1.27e-06	1.16169	5.42e-06
POLR2K	31.3762	0.250828	4.63033	3.65e-06	1.16142	1.42e-05
PDXP	4.97451	0.305501	3.79822	0.000146	1.16036	0.000415
GFAP	0.336169	1.30351	0.89016	0.37338	1.16033	0.475734
NPAT	28.4124	0.150494	7.70978	1.26e-14	1.16027	2.98e-13
C10orf88	13.882	0.15824	7.32606	2.37e-13	1.15927	4.39e-12
TAS2R4	24.3356	0.392266	2.95389	0.003138	1.15871	0.006847
GSPT1	23.4725	0.221815	5.22271	1.76e-07	1.15848	9e-07
EID2	8.86842	0.219661	5.27213	1.35e-07	1.15808	7.04e-07
APOL1	79.574	0.25236	4.58757	4.48e-06	1.15772	1.72e-05
TMEM54	10.6686	0.305946	3.78111	0.000156	1.15681	0.000442
ATL3	69.2051	0.178843	6.46728	9.98e-11	1.15663	1.02e-09
C1orf226	2.59618	0.409629	2.82284	0.00476	1.15631	0.009971
SLC35B2	55.557	0.254338	4.54569	5.48e-06	1.15614	2.06e-05
ELF2	79.9217	0.130474	8.85803	8.14e-19	1.15574	4.82e-17
ZNF322	33.0613	0.164804	7.01101	2.37e-12	1.15544	3.5e-11
SGCB	104.054	0.183015	6.31315	2.73e-10	1.1554	2.56e-09
BMT2	16.0047	0.268962	4.29448	1.75e-05	1.15505	5.96e-05
ERMP1	25.0502	0.218698	5.28027	1.29e-07	1.15479	6.75e-07
CLEC2B	36.6259	0.232888	4.95796	7.12e-07	1.15465	3.17e-06
SMIM19	39.8473	0.224183	5.15045	2.6e-07	1.15464	1.28e-06
PINLYP	14.6922	0.212335	5.43727	5.41e-08	1.15452	3.08e-07
ZNF407	74.5904	0.192946	5.98183	2.21e-09	1.15417	1.67e-08
FNDC10	2.84445	0.418448	2.75599	0.005852	1.15324	0.012025
GMCL1	21.3183	0.200749	5.7387	9.54e-09	1.15204	6.3e-08
ARMH4	10.9732	0.217108	5.30621	1.12e-07	1.15202	5.94e-07
HINT1	21.4298	0.240902	4.782	1.74e-06	1.15199	7.18e-06
NUP54	57.3042	0.13693	8.41246	4.02e-17	1.15192	1.65e-15
PIGP	22.8773	0.286304	4.02315	5.74e-05	1.15184	0.000177
GPR65	1.9592	0.408699	2.81524	0.004874	1.15059	0.010185
SRR	7.76322	0.28332	4.05985	4.91e-05	1.15023	0.000154
LBR	65.6282	0.14865	7.73714	1.02e-14	1.15012	2.45e-13
LGALS1	525.941	0.201476	5.70625	1.15e-08	1.14967	7.5e-08
TNFSF18	1.83143	0.539803	2.12902	0.033253	1.14925	0.057218
COA6	11.3725	0.224854	5.11074	3.21e-07	1.14917	1.54e-06
IL1RL2	10.2769	0.332336	3.45759	0.000545	1.14908	0.001386
P2RY8	0.727639	0.597343	1.92277	0.054509	1.14855	0.089293
PCBP1	42.4327	0.200343	5.73286	9.88e-09	1.14854	6.49e-08
DIPK1A	15.1619	0.204855	5.60582	2.07e-08	1.14838	1.29e-07
DDX10	27.635	0.215941	5.31708	1.05e-07	1.14817	5.64e-07
TMEM59	124.509	0.259802	4.41903	9.91e-06	1.14807	3.54e-05
CMTM6	44.335	0.28207	4.06912	4.72e-05	1.14778	0.000148
CLN5	42.0832	0.220048	5.21592	1.83e-07	1.14775	9.31e-07
RBP4	4.10806	0.450627	2.54581	0.010902	1.14721	0.021026
YIPF4	103.021	0.165115	6.94779	3.71e-12	1.14718	5.26e-11
OPN4	1.35498	0.811948	1.41279	0.157718	1.14711	0.227952
CORIN	22.5182	0.269474	4.25612	2.08e-05	1.14691	6.99e-05
C2orf69	16.357	0.211422	5.4242	5.82e-08	1.1468	3.29e-07
FGFR2	27.7131	0.237745	4.82339	1.41e-06	1.14674	5.94e-06
COX5B	9.68311	0.293808	3.90094	9.58e-05	1.14613	0.000284
ARHGAP21	114.091	0.229057	5.00104	5.7e-07	1.14553	2.6e-06
DDIAS	0.60418	0.595844	1.92202	0.054603	1.14522	0.089419
DUSP7	38.2731	0.211418	5.41544	6.11e-08	1.14492	3.43e-07
ACTRT3	4.10827	0.330999	3.45837	0.000543	1.14472	0.001382
HIST1H2AE	1.08844	0.594731	1.92454	0.054287	1.14458	0.088971
TMEM39A	73.736	0.153308	7.46548	8.3e-14	1.14452	1.68e-12
FRMPD2	0.611385	0.795499	1.43866	0.150248	1.14445	0.218173
ZFP1	21.2808	0.174912	6.54171	6.08e-11	1.14423	6.49e-10
SCFD1	90.4464	0.133371	8.57909	9.56e-18	1.1442	4.54e-16
PPIA	27.7767	0.285006	4.01448	5.96e-05	1.14415	0.000184
KDM7A	71.796	0.177489	6.44584	1.15e-10	1.14406	1.16e-09
TCEAL8	43.5348	0.261983	4.36595	1.27e-05	1.14381	4.42e-05
ZNF597	6.17344	0.280452	4.078	4.54e-05	1.14369	0.000143
PLAAT5	1.76901	0.436288	2.62124	0.008761	1.14362	0.017298
TRMT10C	18.7666	0.198474	5.7567	8.58e-09	1.14255	5.71e-08
UQCRB	50.4589	0.24472	4.6683	3.04e-06	1.14243	1.2e-05
NRXN3	9.46062	0.237953	4.79892	1.6e-06	1.14192	6.64e-06
CA12	6.24759	0.373008	3.0607	0.002208	1.14166	0.004954
ACAA2	39.4066	0.187466	6.08904	1.14e-09	1.14149	9.16e-09
ITGB8	47.1826	0.176493	6.46603	1.01e-10	1.14121	1.03e-09
REST	41.6424	0.158762	7.1878	6.58e-13	1.14115	1.1e-11
DYRK3	27.8157	0.32066	3.55862	0.000373	1.14111	0.000982
ZNF605	27.5258	0.214245	5.32536	1.01e-07	1.14093	5.41e-07
ANKRD50	50.4712	0.240991	4.73409	2.2e-06	1.14087	8.92e-06
EIF4G2	125.801	0.190614	5.98218	2.2e-09	1.14029	1.66e-08
PLAC9	42.3891	0.275115	4.1444	3.41e-05	1.14019	0.00011
ATAD2	16.1541	0.167036	6.82552	8.76e-12	1.14011	1.13e-10
XRCC6	32.1621	0.230005	4.95572	7.21e-07	1.13984	3.21e-06
NCS1	42.179	0.245639	4.63982	3.49e-06	1.13972	1.36e-05
FEM1A	20.3573	0.223503	5.09883	3.42e-07	1.1396	1.63e-06
SLC6A15	0.391876	0.80768	1.40908	0.158813	1.13808	0.229261
RGS1	10.5249	0.301324	3.77676	0.000159	1.13803	0.000449
PCDHA1	0.372242	0.919823	1.23662	0.216229	1.13747	0.299716
DOCK7	72.0187	0.169596	6.70597	2e-11	1.1373	2.37e-10
TSPAN3	204.638	0.210179	5.41065	6.28e-08	1.13721	3.52e-07
CLIC6	18.7366	0.301718	3.76897	0.000164	1.13716	0.000462
SNCAIP	9.4854	0.279804	4.06384	4.83e-05	1.13708	0.000151
TMEM190	7.88652	0.366128	3.10447	0.001906	1.13664	0.004339
HPGDS	0.637575	0.579857	1.96019	0.049973	1.13663	0.082642
NOA1	26.9282	0.17067	6.65871	2.76e-11	1.13644	3.18e-10
STEAP3	6.4664	0.282691	4.01984	5.82e-05	1.13637	0.00018
NUCB2	62.1813	0.22545	5.03986	4.66e-07	1.13624	2.17e-06
DSC2	2.67025	0.407123	2.79079	0.005258	1.1362	0.010917
DAZAP2	106.377	0.177194	6.41021	1.45e-10	1.13586	1.45e-09
ZNF283	43.6803	0.203715	5.5753	2.47e-08	1.13577	1.51e-07
TXNRD1	264.141	0.177563	6.39165	1.64e-10	1.13492	1.61e-09
TAS2R50	0.496999	0.646011	1.75652	0.079	1.13473	0.12378
MSANTD3	37.9855	0.236255	4.80225	1.57e-06	1.13455	6.54e-06
PLGRKT	10.1923	0.223055	5.08604	3.66e-07	1.13447	1.74e-06
NIPSNAP3B	9.55034	0.256287	4.42562	9.62e-06	1.13423	3.44e-05
SIT1	1.09668	0.609793	1.85997	0.062889	1.1342	0.101329
CSMD1	1.66814	0.482774	2.34891	0.018829	1.13399	0.034446
PEAK3	3.32102	0.428206	2.64748	0.008109	1.13367	0.016148
MAGEE1	5.78845	0.295858	3.83125	0.000127	1.1335	0.000368
KLHL24	89.3756	0.184331	6.14563	7.96e-10	1.13283	6.66e-09
EIF2A	52.4615	0.166016	6.82145	9.01e-12	1.13247	1.16e-10
ATP1A1	96.1016	0.260115	4.35344	1.34e-05	1.1324	4.66e-05
SPRN	0.513394	0.724805	1.56184	0.118326	1.13203	0.176523
SFT2D1	37.7758	0.225456	5.01955	5.18e-07	1.13169	2.38e-06
URGCP	55.0759	0.188186	6.01356	1.81e-09	1.13167	1.4e-08
SENP8	4.31897	0.310236	3.64764	0.000265	1.13163	0.000717
MARCKSL1	50.2982	0.276785	4.08224	4.46e-05	1.1299	0.000141
MYORG	2.47992	0.420219	2.68878	0.007171	1.12988	0.01447
KLHL8	23.4512	0.188557	5.98939	2.11e-09	1.12934	1.6e-08
CHAMP1	32.553	0.198063	5.70127	1.19e-08	1.12921	7.7e-08
OBI1	15.1519	0.190915	5.91448	3.33e-09	1.12917	2.41e-08
SIDT1	0.680719	0.574351	1.96557	0.049349	1.12892	0.081753
HMCN2	69.0637	0.26355	4.28274	1.85e-05	1.12872	6.26e-05
AK4	21.7589	0.231321	4.87931	1.06e-06	1.12868	4.6e-06
RANBP6	6.85568	0.269657	4.18489	2.85e-05	1.12848	9.32e-05
SAMD9L	43.33	0.258821	4.35982	1.3e-05	1.12841	4.54e-05
SOX10	0.387938	0.967252	1.16647	0.243425	1.12827	0.331939
SHISA2	4.61602	0.498724	2.26168	0.023717	1.12795	0.042418
IFI27L2	27.967	0.250316	4.50546	6.62e-06	1.12779	2.45e-05
PFN2	78.2065	0.181259	6.22144	4.93e-10	1.12769	4.34e-09
LRP10	93.7291	0.220189	5.12133	3.03e-07	1.12766	1.47e-06
TMEM132C	45.2689	0.283064	3.98323	6.8e-05	1.12751	0.000207
WDR5	25.0687	0.187887	6.0009	1.96e-09	1.12749	1.5e-08
ZHX1	67.6885	0.177924	6.33645	2.35e-10	1.12741	2.23e-09
PCDHA3	7.96828	0.299296	3.76528	0.000166	1.12693	0.000468
SLC17A5	34.8769	0.21761	5.17831	2.24e-07	1.12685	1.12e-06
LRBA	72.422	0.177186	6.3582	2.04e-10	1.12658	1.96e-09
PITPNC1	68.0417	0.187968	5.99179	2.08e-09	1.12626	1.58e-08
PGF	47.5257	0.259288	4.34248	1.41e-05	1.12595	4.88e-05
PARL	36.1269	0.160989	6.99018	2.75e-12	1.12535	3.99e-11
LY9	1.56219	0.526419	2.13757	0.032552	1.12526	0.056103
INSRR	0.54909	0.648631	1.73464	0.082805	1.12514	0.128885
ADAMTS5	14.7642	0.320958	3.50519	0.000456	1.12502	0.001178
PPM1J	2.678	0.426117	2.63997	0.008291	1.12494	0.016467
DDX18	73.7307	0.154681	7.27203	3.54e-13	1.12484	6.29e-12
FKBP9	83.5827	0.220867	5.09137	3.55e-07	1.12452	1.69e-06
PPP2R2A	67.3122	0.154312	7.28463	3.23e-13	1.1241	5.77e-12
TMEM64	48.2267	0.231419	4.85577	1.2e-06	1.12372	5.12e-06
SPESP1	4.48183	0.365125	3.07755	0.002087	1.12369	0.00471
ZCCHC18	4.00999	0.331654	3.38809	0.000704	1.12367	0.001746
LINC02693	17.0623	0.212557	5.28562	1.25e-07	1.1235	6.57e-07
MPZL1	50.594	0.164027	6.84759	7.51e-12	1.12319	9.83e-11
GNG12	100.27	0.197316	5.69057	1.27e-08	1.12284	8.16e-08
ASMT	1.86671	0.426766	2.63065	0.008522	1.12267	0.016881
GDE1	37.0789	0.232638	4.82553	1.4e-06	1.1226	5.89e-06
ADSS	73.9762	0.149339	7.51687	5.61e-14	1.12256	1.18e-12
RPA2	15.9707	0.243072	4.61732	3.89e-06	1.12234	1.5e-05
GRIN2A	0.987011	0.57319	1.9565	0.050407	1.12145	0.083289
ERLEC1	111.958	0.175144	6.40173	1.54e-10	1.12122	1.52e-09
PSMB3	7.49024	0.248111	4.5174	6.26e-06	1.12082	2.32e-05
MED13	89.5553	0.143744	7.79062	6.67e-15	1.11985	1.69e-13
ATP5F1E	49.412	0.291695	3.8378	0.000124	1.11946	0.000359
LAMTOR2	13.3435	0.30549	3.66359	0.000249	1.11919	0.000677
MAP4K5	125.236	0.143051	7.82239	5.18e-15	1.119	1.35e-13
SLC45A1	3.69985	0.332472	3.36415	0.000768	1.11849	0.00189
GSPT2	11.0211	0.21362	5.23506	1.65e-07	1.11831	8.46e-07
ADGRL3	16.2581	0.270246	4.13532	3.54e-05	1.11755	0.000114
FAM43B	5.79169	0.349085	3.19958	0.001376	1.11692	0.003222
TRPM7	117.108	0.117092	9.53858	1.45e-21	1.11689	1.54e-19
RBP5	14.2475	0.297564	3.75327	0.000175	1.11684	0.00049
SEC24D	76.265	0.142618	7.82969	4.89e-15	1.11666	1.28e-13
MAN2A1	81.9569	0.176857	6.31148	2.76e-10	1.11623	2.58e-09
CCNB1	1.69143	0.422342	2.64197	0.008243	1.11581	0.016379
TMEM269	1.01955	0.578515	1.92768	0.053894	1.11519	0.088378
KCNA4	2.61506	0.494685	2.25416	0.024186	1.1151	0.043119
CD96	5.77374	0.332223	3.35614	0.00079	1.11499	0.001943
ZDHHC4	30.8342	0.214442	5.19826	2.01e-07	1.11473	1.02e-06
INTS6	113.77	0.193864	5.74902	8.98e-09	1.11453	5.95e-08
NOG	7.87982	0.355309	3.13643	0.00171	1.1144	0.003934
PRNP	151.263	0.243706	4.56994	4.88e-06	1.11372	1.85e-05
SLC14A1	1.80782	0.634178	1.75591	0.079103	1.11356	0.123928
CDKL3	9.10248	0.253661	4.38915	1.14e-05	1.11336	4.01e-05
ARHGEF35	5.75584	0.267211	4.16531	3.11e-05	1.11302	0.000101
CPM	89.2531	0.293503	3.79145	0.00015	1.1128	0.000425
ATXN1L	54.5595	0.209006	5.32397	1.02e-07	1.11274	5.45e-07
PSMG4	26.637	0.209341	5.31508	1.07e-07	1.11267	5.7e-07
FBXO42	127.648	0.182401	6.09929	1.07e-09	1.11252	8.64e-09
THADA	122.478	0.203014	5.47971	4.26e-08	1.11246	2.49e-07
XBP1	135.567	0.2237	4.97264	6.6e-07	1.11238	2.98e-06
MUTYH	8.88584	0.245533	4.5284	5.94e-06	1.11187	2.22e-05
RBM15B	58.8541	0.181462	6.12574	9.03e-10	1.11159	7.44e-09
RTL9	0.826336	0.555892	1.99934	0.045572	1.11142	0.076111
FASTKD2	70.7621	0.149686	7.42466	1.13e-13	1.11137	2.24e-12
ZNF728	3.12177	0.326869	3.39701	0.000681	1.11037	0.001698
PRELID3B	13.5664	0.228376	4.86107	1.17e-06	1.11015	5e-06
FAXC	1.37685	0.44385	2.50038	0.012406	1.10979	0.023641
ZMAT1	56.236	0.240714	4.61024	4.02e-06	1.10975	1.55e-05
ARV1	16.3379	0.254055	4.36803	1.25e-05	1.10972	4.39e-05
HPS6	15.7825	0.263689	4.2073	2.58e-05	1.10942	8.53e-05
ITK	4.56459	0.309891	3.57999	0.000344	1.1094	0.000911
PCDH18	67.0796	0.247589	4.4781	7.53e-06	1.10873	2.76e-05
EXT2	82.7908	0.171452	6.46574	1.01e-10	1.10857	1.03e-09
ZSWIM1	13.7015	0.22593	4.90616	9.29e-07	1.10845	4.06e-06
C1QA	6.06459	0.317123	3.49424	0.000475	1.1081	0.001222
RRAGC	38.6115	0.18866	5.87301	4.28e-09	1.108	3.03e-08
RERGL	5.52558	0.45887	2.41461	0.015752	1.10799	0.029334
GEM	253.831	0.206635	5.36195	8.23e-08	1.10797	4.5e-07
PSMB2	20.9886	0.230199	4.81287	1.49e-06	1.10792	6.23e-06
MTMR8	3.9215	0.37326	2.9674	0.003003	1.10761	0.006577
MYO1D	215.207	0.153655	7.20491	5.81e-13	1.10707	9.86e-12
C3orf33	9.58242	0.208617	5.30553	1.12e-07	1.10682	5.96e-07
GINM1	92.0713	0.199967	5.53384	3.13e-08	1.10658	1.88e-07
DTHD1	1.64569	0.616517	1.79488	0.072672	1.10658	0.11504
SNX14	103.16	0.162394	6.8126	9.59e-12	1.10633	1.23e-10
ATP11C	37.3497	0.162943	6.78836	1.13e-11	1.10611	1.42e-10
MDH2	22.2842	0.259308	4.26509	2e-05	1.10597	6.72e-05
TMEM59L	21.3635	0.351587	3.1452	0.00166	1.10581	0.003827
ZNF44	36.1269	0.191312	5.77777	7.57e-09	1.10536	5.09e-08
CLHC1	16.9365	0.285318	3.87393	0.000107	1.1053	0.000314
KLHL28	34.5523	0.241629	4.57421	4.78e-06	1.10526	1.82e-05
BEAN1	2.08325	0.396904	2.78404	0.005369	1.10499	0.011119
TUBB4B	43.5495	0.291112	3.79571	0.000147	1.10498	0.000419
SHISA5	94.0151	0.183642	6.01609	1.79e-09	1.10481	1.38e-08
METTL5	25.7402	0.210771	5.23988	1.61e-07	1.10442	8.27e-07
TM9SF2	193.354	0.2342	4.71544	2.41e-06	1.10436	9.7e-06
LSM5	15.0774	0.242087	4.56071	5.1e-06	1.10409	1.93e-05
GLS	116.19	0.183725	6.00655	1.9e-09	1.10355	1.46e-08
RAB9A	25.5754	0.207505	5.31798	1.05e-07	1.10351	5.62e-07
MYCBP	8.88535	0.265479	4.15598	3.24e-05	1.10333	0.000105
ENDOD1	33.6668	0.294408	3.74753	0.000179	1.1033	0.0005
GASK1A	236.802	0.200994	5.48916	4.04e-08	1.10329	2.37e-07
PDCD6	75.8898	0.138136	7.98468	1.41e-15	1.10297	4.18e-14
EDEM3	124.96	0.158825	6.94331	3.83e-12	1.10277	5.41e-11
PTPRK	155.017	0.145177	7.59013	3.2e-14	1.10191	6.91e-13
LTB	3.78395	0.50238	2.19336	0.028282	1.1019	0.049511
CCR6	1.85221	0.497467	2.21499	0.026761	1.10188	0.047173
LAMP1	402.059	0.215413	5.11337	3.16e-07	1.10149	1.53e-06
IL1R1	544.325	0.219492	5.01385	5.34e-07	1.1005	2.45e-06
SEC14L2	19.5742	0.232567	4.73107	2.23e-06	1.10029	9.03e-06
EBF2	10.7374	0.313673	3.506	0.000455	1.09974	0.001175
PROKR1	0.592947	0.623995	1.7624	0.078001	1.09973	0.122505
MPPED2	3.8923	0.355599	3.09238	0.001986	1.09964	0.004497
HIST1H1B	2.86127	0.479292	2.29419	0.021779	1.09959	0.039312
SHISA8	0.518687	0.975332	1.12696	0.259759	1.09916	0.351506
WDR82	133.816	0.183943	5.97547	2.29e-09	1.09914	1.73e-08
GET1	57.532	0.21069	5.21575	1.83e-07	1.0989	9.31e-07
CBR1	16.1154	0.319102	3.44296	0.000575	1.09866	0.001456
TMEM50A	113.308	0.203878	5.38688	7.17e-08	1.09827	3.97e-07
ZNF250	16.4253	0.18148	6.04962	1.45e-09	1.09789	1.14e-08
AKIRIN1	67.5763	0.205163	5.34996	8.8e-08	1.09761	4.78e-07
MAP4K4	103.854	0.149626	7.33094	2.29e-13	1.0969	4.24e-12
VTI1B	52.9808	0.19408	5.65161	1.59e-08	1.09687	1e-07
ZNF570	12.0765	0.193223	5.67586	1.38e-08	1.09671	8.84e-08
GYG1	20.4935	0.203652	5.38398	7.29e-08	1.09646	4.03e-07
KCNRG	1.77345	0.450835	2.43204	0.015014	1.09645	0.028072
FAR1	81.5738	0.153193	7.15517	8.36e-13	1.09612	1.37e-11
TVP23C	7.66151	0.276675	3.96032	7.48e-05	1.09572	0.000226
POLR2B	65.4768	0.116942	9.36929	7.3e-21	1.09566	6.75e-19
C1orf185	0.67568	0.576084	1.90098	0.057305	1.09512	0.093321
LIN54	19.5104	0.193692	5.6533	1.57e-08	1.095	9.95e-08
HAUS1	11.4984	0.23137	4.73186	2.22e-06	1.09481	9e-06
NUP188	102.928	0.174605	6.26793	3.66e-10	1.09441	3.32e-09
IL10RB	46.0317	0.169492	6.45686	1.07e-10	1.09438	1.08e-09
PODN	688.95	0.143476	7.62298	2.48e-14	1.09371	5.53e-13
BMP2K	37.4907	0.192262	5.68591	1.3e-08	1.09319	8.37e-08
ANP32B	18.9988	0.311646	3.50695	0.000453	1.09293	0.001172
ACSL3	111.523	0.20802	5.25282	1.5e-07	1.09269	7.75e-07
NAA30	29.0784	0.162682	6.70992	1.95e-11	1.09158	2.31e-10
LAGE3	11.6209	0.276747	3.94346	8.03e-05	1.09134	0.000241
ALG8	30.0049	0.220078	4.95665	7.17e-07	1.09085	3.2e-06
TMBIM1	160.717	0.20452	5.3334	9.64e-08	1.09079	5.2e-07
LRRC8E	2.39886	0.45709	2.38623	0.017022	1.09072	0.031444
DEPP1	1700.38	0.277149	3.93521	8.31e-05	1.09064	0.000249
PAMR1	59.436	0.271627	4.01511	5.94e-05	1.09061	0.000183
ECM1	130.421	0.179216	6.08344	1.18e-09	1.09025	9.45e-09
ABHD14B	28.6593	0.26275	4.14935	3.33e-05	1.09024	0.000108
PJA2	220.493	0.132018	8.25824	1.48e-16	1.09024	5.36e-15
ARPP19	43.9501	0.156547	6.96421	3.3e-12	1.09023	4.71e-11
MCM4	11.9781	0.211184	5.16024	2.47e-07	1.08976	1.22e-06
NTM	19.7065	0.286268	3.80664	0.000141	1.08972	0.000403
PYCARD	5.9917	0.331368	3.28738	0.001011	1.08933	0.002431
MPLKIP	27.8648	0.226791	4.80301	1.56e-06	1.08928	6.52e-06
HADHA	80.2983	0.167584	6.49949	8.06e-11	1.08921	8.41e-10
ADAMDEC1	0.502474	0.740935	1.46975	0.141631	1.08899	0.206991
ZNF300	16.9132	0.219643	4.95464	7.25e-07	1.08825	3.22e-06
S100B	3.42306	0.4479	2.42956	0.015117	1.0882	0.028235
LPAR1	234.714	0.173863	6.25889	3.88e-10	1.08819	3.5e-09
VPREB3	0.500347	1.10497	0.983774	0.325227	1.08704	0.424757
GTPBP8	10.1638	0.211723	5.13116	2.88e-07	1.08638	1.4e-06
MYO18B	4.42897	0.72141	1.50585	0.132105	1.08634	0.194581
RAB1B	75.7275	0.232068	4.681	2.85e-06	1.08631	1.13e-05
WDR78	12.0961	0.272721	3.98317	6.8e-05	1.08629	0.000207
RTL10	20.76	0.228948	4.74367	2.1e-06	1.08605	8.55e-06
LYPD1	0.656137	0.613112	1.77135	0.076503	1.08604	0.120392
SLC31A2	19.253	0.24882	4.36423	1.28e-05	1.08591	4.46e-05
KRT17	2.71689	0.541981	2.00231	0.045251	1.08522	0.075616
NLRP1	79.5597	0.158287	6.85339	7.21e-12	1.0848	9.47e-11
APLP1	2.69301	0.371617	2.91819	0.003521	1.08445	0.007596
C6orf120	45.6276	0.177775	6.09801	1.07e-09	1.08407	8.7e-09
ULK4	64.6495	0.16238	6.6738	2.49e-11	1.08369	2.9e-10
MINDY3	47.2818	0.148753	7.28446	3.23e-13	1.08358	5.77e-12
XRCC5	36.0179	0.226766	4.77702	1.78e-06	1.08326	7.35e-06
EBF3	1.09195	0.565416	1.91562	0.055414	1.08312	0.090587
RHOBTB3	295.194	0.160716	6.73696	1.62e-11	1.08274	1.96e-10
CRYBG1	6.40471	0.338724	3.19648	0.001391	1.08273	0.003254
GRM5	0.449761	0.717763	1.50816	0.131513	1.0825	0.193835
FGFBP2	0.729417	0.881804	1.22759	0.219602	1.08249	0.303645
C1orf54	22.7073	0.242831	4.45598	8.35e-06	1.08205	3.03e-05
METAP2	50.6877	0.149286	7.24495	4.33e-13	1.08157	7.56e-12
DHRS4	8.50579	0.325195	3.32363	0.000889	1.08083	0.002158
HSP90AB1	104.095	0.235184	4.59443	4.34e-06	1.08054	1.66e-05
FAM171A1	11.6326	0.284391	3.79895	0.000145	1.08039	0.000414
CCT8	37.2691	0.132836	8.12653	4.42e-16	1.0795	1.47e-14
HENMT1	5.31097	0.29067	3.71265	0.000205	1.07916	0.000567
ZMAT4	1.02078	0.639663	1.6866	0.09168	1.07886	0.141183
DTWD2	9.69461	0.319392	3.37734	0.000732	1.0787	0.001809
TRANK1	112.803	0.181542	5.93918	2.86e-09	1.07821	2.11e-08
LY96	14.2091	0.233176	4.62397	3.76e-06	1.0782	1.46e-05
GEMIN6	12.4949	0.272114	3.96184	7.44e-05	1.07807	0.000225
GON7	8.44429	0.217828	4.94847	7.48e-07	1.07792	3.32e-06
CD6	2.63328	0.438248	2.45881	0.01394	1.07757	0.026263
HIST3H2BB	2.06008	0.398933	2.7011	0.006911	1.07756	0.013993
CDKN2AIPNL	11.6807	0.244209	4.41178	1.03e-05	1.0774	3.65e-05
RIPOR1	100.918	0.164852	6.53388	6.41e-11	1.07713	6.81e-10
ZBBX	0.465081	0.97668	1.10273	0.270145	1.07701	0.36308
SPR	8.10282	0.303126	3.5526	0.000381	1.07689	0.001003
UBE2D3	167.755	0.140116	7.68413	1.54e-14	1.07667	3.57e-13
MEGF10	0.563541	0.762085	1.41166	0.158049	1.07581	0.228328
RMND5A	47.3641	0.199898	5.38114	7.4e-08	1.07568	4.08e-07
ACVR1	73.9714	0.17704	6.07114	1.27e-09	1.07484	1.01e-08
ITGA2	287.475	0.309172	3.47532	0.00051	1.07447	0.001305
EPYC	0.622918	0.904878	1.18688	0.235273	1.07399	0.322325
ABCB4	1.98566	0.519278	2.06797	0.038643	1.07385	0.065516
COPZ1	24.6142	0.219071	4.90098	9.54e-07	1.07367	4.16e-06
CCL17	0.770597	0.717395	1.49515	0.134875	1.07261	0.198309
DENND10	29.4076	0.196281	5.46079	4.74e-08	1.07185	2.74e-07
UHRF1BP1	17.0908	0.167229	6.40797	1.47e-10	1.0716	1.47e-09
FSTL1	895.449	0.163332	6.56044	5.37e-11	1.07153	5.82e-10
SAMD8	73.3116	0.189265	5.66037	1.51e-08	1.07131	9.59e-08
PDIA6	74.881	0.259493	4.12843	3.65e-05	1.0713	0.000117
FAM135A	14.9141	0.22522	4.75658	1.97e-06	1.07128	8.06e-06
PLXNC1	60.2459	0.246683	4.34132	1.42e-05	1.07093	4.9e-05
RAB42	1.21013	0.523346	2.04602	0.040754	1.07078	0.06869
EXO5	10.8693	0.227217	4.7103	2.47e-06	1.07026	9.92e-06
SLC50A1	25.7771	0.22628	4.72953	2.25e-06	1.0702	9.1e-06
FAM200B	23.5362	0.239225	4.47349	7.7e-06	1.07017	2.81e-05
TSHZ3	93.8611	0.144811	7.38874	1.48e-13	1.06997	2.86e-12
ENG	362.556	0.230055	4.65062	3.31e-06	1.0699	1.29e-05
BZW2	25.0313	0.231664	4.61437	3.94e-06	1.06899	1.52e-05
CHST9	0.495751	0.754444	1.4167	0.156572	1.06882	0.226523
SORCS2	17.4006	0.270042	3.95769	7.57e-05	1.06874	0.000228
C8orf48	2.61395	0.3891	2.74617	0.00603	1.06853	0.012342
RO60	69.3298	0.174802	6.11231	9.82e-10	1.06844	8.02e-09
SERBP1	67.8212	0.216669	4.92822	8.3e-07	1.06779	3.66e-06
SMAD5	97.9525	0.137544	7.75836	8.6e-15	1.06712	2.1e-13
PSMB1	143.281	0.152405	7.001	2.54e-12	1.06699	3.73e-11
CST3	321.765	0.245308	4.34745	1.38e-05	1.06646	4.78e-05
FMOD	114.999	0.260489	4.09263	4.27e-05	1.06609	0.000135
MGA	69.3159	0.126087	8.4545	2.8e-17	1.06601	1.21e-15
EPHA6	3.60368	0.384642	2.76962	0.005612	1.06531	0.011583
CLEC18A	2.29826	0.41815	2.54718	0.01086	1.0651	0.020954
C9orf16	33.7424	0.239895	4.43689	9.13e-06	1.06439	3.28e-05
TMEM256	18.3936	0.239412	4.44398	8.83e-06	1.06394	3.19e-05
ESRRA	50.0392	0.27073	3.92876	8.54e-05	1.06363	0.000255
ZNF813	3.19886	0.336754	3.15816	0.001588	1.06353	0.003672
TBCCD1	32.988	0.170062	6.252	4.05e-10	1.06323	3.63e-09
ZYG11B	87.304	0.153544	6.92224	4.45e-12	1.06287	6.12e-11
MOB1A	26.2971	0.208178	5.10521	3.3e-07	1.06279	1.58e-06
TMEM245	113.334	0.173564	6.12296	9.19e-10	1.06272	7.56e-09
ALPK1	39.4969	0.185574	5.72599	1.03e-08	1.0626	6.73e-08
BACE2	64.9439	0.154776	6.86525	6.64e-12	1.06258	8.81e-11
IFIT2	7.75291	0.386207	2.75083	0.005944	1.06239	0.012192
BOD1L1	101.527	0.18501	5.74103	9.41e-09	1.06215	6.22e-08
SDHA	66.0806	0.174301	6.091	1.12e-09	1.06167	9.06e-09
HOXC6	8.97448	0.369453	2.87249	0.004073	1.06125	0.008646
LRMP	1.33841	0.481012	2.20603	0.027382	1.06113	0.048122
ARL14EP	31.0762	0.148357	7.15219	8.54e-13	1.06108	1.4e-11
GFM1	56.7988	0.191743	5.53246	3.16e-08	1.06081	1.89e-07
BCL2L2	230.454	0.248279	4.27149	1.94e-05	1.06052	6.55e-05
GPR174	0.982295	0.604052	1.7555	0.079174	1.06041	0.12401
KIAA0232	69.6777	0.182417	5.81226	6.16e-09	1.06026	4.23e-08
CLIC1	26.7596	0.199653	5.30863	1.1e-07	1.05988	5.88e-07
EFNB3	2.47598	0.382712	2.76787	0.005642	1.0593	0.011636
TNFSF8	1.39237	0.496403	2.13388	0.032852	1.05927	0.056597
SNAPIN	19.6942	0.178433	5.9356	2.93e-09	1.0591	2.15e-08
PCDH10	4.20245	0.409718	2.58465	0.009748	1.05898	0.019006
THBS2	617.6	0.223671	4.73432	2.2e-06	1.05893	8.92e-06
CD164	57.1337	0.196036	5.40163	6.6e-08	1.05892	3.68e-07
ZSWIM3	6.66629	0.27546	3.84319	0.000121	1.05865	0.000352
APOL3	52.7948	0.218502	4.84492	1.27e-06	1.05862	5.39e-06
HYLS1	4.49629	0.299897	3.52833	0.000418	1.05814	0.001091
PCK1	0.835821	1.09421	0.966787	0.33365	1.05787	0.434358
PRRC1	50.6524	0.194974	5.42302	5.86e-08	1.05735	3.31e-07
FUT5	0.818705	0.759032	1.39166	0.164025	1.05632	0.235622
CDCP1	3.43513	0.376772	2.80255	0.00507	1.05592	0.010555
KLHL12	31.022	0.218281	4.8371	1.32e-06	1.05585	5.58e-06
ASXL3	4.88329	0.37985	2.7787	0.005458	1.05549	0.011283
VKORC1	87.8035	0.204279	5.159	2.48e-07	1.05388	1.23e-06
DHRS7B	18.5286	0.173139	6.0864	1.15e-09	1.05379	9.29e-09
SPEN	157.458	0.11327	9.30084	1.39e-20	1.05351	1.23e-18
ITGB5	296.408	0.154981	6.79666	1.07e-11	1.05335	1.35e-10
PIGV	22.028	0.283873	3.71059	0.000207	1.05334	0.000571
GPAM	10.4154	0.236443	4.45282	8.48e-06	1.05284	3.07e-05
JRKL	22.0516	0.270746	3.88847	0.000101	1.05279	0.000297
PIGT	92.2727	0.178302	5.90294	3.57e-09	1.05251	2.56e-08
APLNR	1.33093	0.564917	1.86299	0.062463	1.05244	0.100766
HECTD2	125.911	0.14463	7.27541	3.45e-13	1.05225	6.15e-12
NALCN	73.823	0.215742	4.87554	1.09e-06	1.05186	4.68e-06
ZNF304	19.8522	0.208566	5.04307	4.58e-07	1.05181	2.13e-06
VTN	8.03637	0.331764	3.17017	0.001524	1.05175	0.003536
GNPTAB	46.6236	0.152287	6.90503	5.02e-12	1.05155	6.86e-11
CETN2	17.5908	0.209429	5.02042	5.16e-07	1.05142	2.37e-06
ATRN	62.1956	0.154986	6.78383	1.17e-11	1.0514	1.46e-10
DUSP14	30.4028	0.304741	3.44994	0.000561	1.05134	0.001422
HDHD3	32.0971	0.228857	4.59269	4.38e-06	1.05107	1.68e-05
NIM1K	1.83495	0.427857	2.45644	0.014032	1.05101	0.026421
ARFGEF1	70.0563	0.138006	7.61538	2.63e-14	1.05096	5.82e-13
MX2	20.5497	0.233242	4.50358	6.68e-06	1.05043	2.47e-05
SLC35F1	2.25308	0.399825	2.62629	0.008632	1.05005	0.017073
KIF13B	103.9	0.139354	7.53513	4.88e-14	1.05005	1.04e-12
CYP11A1	2.51351	0.399811	2.62564	0.008649	1.04976	0.017101
SHMT2	7.30787	0.290178	3.61747	0.000297	1.04971	0.000798
ERGIC2	59.6184	0.157542	6.66182	2.7e-11	1.04952	3.12e-10
PCDHB8	4.13455	0.343362	3.05634	0.002241	1.04943	0.005021
MYO1E	96.0694	0.186589	5.62355	1.87e-08	1.04929	1.17e-07
SLC40A1	158.595	0.371767	2.82176	0.004776	1.04904	0.010001
SLC30A5	49.1157	0.164714	6.36668	1.93e-10	1.04868	1.86e-09
NEIL2	16.2666	0.175876	5.96149	2.5e-09	1.04848	1.87e-08
SMYD4	32.3303	0.203999	5.13952	2.75e-07	1.04845	1.35e-06
SMIM13	14.8832	0.205472	5.10262	3.35e-07	1.04845	1.6e-06
DERA	23.7118	0.184969	5.66653	1.46e-08	1.04813	9.28e-08
ZNF852	3.53776	0.291832	3.59119	0.000329	1.04802	0.000877
LLPH	22.4199	0.169387	6.1865	6.15e-10	1.04791	5.3e-09
NECTIN3	70.9788	0.187569	5.58678	2.31e-08	1.04791	1.42e-07
SMG8	7.55076	0.299304	3.49864	0.000468	1.04716	0.001205
SELENOV	0.303567	1.41943	0.737527	0.460802	1.04687	0.563888
SIAE	32.0052	0.181513	5.76744	8.05e-09	1.04687	5.39e-08
KPNA3	44.2347	0.156647	6.68146	2.37e-11	1.04663	2.77e-10
COA7	11.5721	0.241196	4.33922	1.43e-05	1.0466	4.94e-05
MAD2L1BP	15.8744	0.221473	4.72548	2.3e-06	1.04657	9.27e-06
C2orf88	1.35415	0.484561	2.1585	0.030889	1.04593	0.053588
ACVR1C	0.450882	0.70304	1.48723	0.136955	1.04558	0.201031
DENND4C	109.091	0.126804	8.24479	1.65e-16	1.04547	5.9e-15
DDX19A	52.6315	0.16451	6.35365	2.1e-10	1.04524	2.01e-09
DBR1	28.2307	0.154038	6.78535	1.16e-11	1.0452	1.45e-10
DENR	32.9186	0.177025	5.90095	3.61e-09	1.04461	2.59e-08
KIAA2026	108.806	0.163204	6.399	1.56e-10	1.04434	1.54e-09
BTBD6	38.5598	0.200069	5.21881	1.8e-07	1.04412	9.18e-07
BCAS2	22.2149	0.194182	5.37629	7.6e-08	1.04398	4.18e-07
ZNF112	8.19247	0.252369	4.1365	3.53e-05	1.04392	0.000113
SMIM4	9.73873	0.266495	3.91655	8.98e-05	1.04374	0.000268
SLC25A32	66.5492	0.139509	7.47437	7.76e-14	1.04274	1.59e-12
NAV1	130.672	0.159005	6.55503	5.56e-11	1.04228	6e-10
THAP11	36.0573	0.216487	4.81369	1.48e-06	1.0421	6.21e-06
TMEM232	9.60036	0.285097	3.65459	0.000258	1.04191	0.000699
C19orf48	26.718	0.246556	4.22379	2.4e-05	1.0414	7.97e-05
FAM180B	1.68989	0.558994	1.86273	0.0625	1.04126	0.100815
XPOT	28.9313	0.175677	5.92493	3.12e-09	1.04088	2.27e-08
PDE3B	120.986	0.220861	4.71151	2.46e-06	1.04059	9.87e-06
RPN2	58.1746	0.221696	4.69357	2.68e-06	1.04055	1.07e-05
ZFPM2	66.923	0.179318	5.8016	6.57e-09	1.04033	4.49e-08
RADX	1.92647	0.420726	2.47261	0.013413	1.04029	0.025364
HCFC2	77.6275	0.15347	6.77511	1.24e-11	1.03977	1.54e-10
SLC7A4	1.70249	0.489097	2.12409	0.033662	1.03889	0.05786
RAB11FIP2	62.0077	0.160777	6.46143	1.04e-10	1.03885	1.06e-09
EBPL	17.5676	0.205079	5.06501	4.08e-07	1.03873	1.92e-06
RSPO3	44.8916	0.265379	3.91367	9.09e-05	1.03861	0.00027
TTC30B	2.09585	0.511075	2.02867	0.042492	1.0368	0.071375
APOE	182.755	0.300903	3.44402	0.000573	1.03631	0.00145
NENF	87.8679	0.185167	5.59125	2.25e-08	1.03531	1.39e-07
TUBD1	30.8751	0.233776	4.42748	9.53e-06	1.03504	3.41e-05
ZNF148	47.9079	0.193869	5.33807	9.39e-08	1.03489	5.08e-07
TSLP	3.79686	0.500302	2.06822	0.038619	1.03474	0.065482
RUSC2	99.0226	0.150722	6.86436	6.68e-12	1.03461	8.85e-11
PUDP	4.54544	0.282949	3.65526	0.000257	1.03425	0.000697
ROR2	56.2796	0.155173	6.66362	2.67e-11	1.03401	3.09e-10
ZFP57	0.830957	0.783816	1.3191	0.187136	1.03393	0.264375
CYP2C8	2.22155	0.362767	2.84974	0.004376	1.03379	0.009236
SHLD3	6.71774	0.295395	3.49898	0.000467	1.03358	0.001203
ZNF610	7.57292	0.267477	3.8638	0.000112	1.03348	0.000326
ZDHHC17	115.23	0.165474	6.24522	4.23e-10	1.03342	3.78e-09
MDH1B	8.09857	0.291074	3.55031	0.000385	1.0334	0.001011
IL27RA	3.91879	0.409583	2.52276	0.011644	1.03328	0.022342
ZNF8	25.0592	0.132678	7.7864	6.89e-15	1.03309	1.74e-13
NGRN	35.2252	0.235828	4.37887	1.19e-05	1.03266	4.19e-05
NBL1	981.973	0.263867	3.91328	9.11e-05	1.03258	0.000271
OSGIN2	25.1086	0.231452	4.45968	8.21e-06	1.0322	2.98e-05
PSMG2	54.5934	0.155148	6.65278	2.88e-11	1.03217	3.3e-10
KRCC1	41.9635	0.168606	6.11986	9.37e-10	1.03184	7.67e-09
SDC3	131.879	0.202175	5.09844	3.42e-07	1.03078	1.64e-06
LMO2	8.79805	0.312309	3.29922	0.00097	1.03037	0.002335
CLEC3B	16.8089	0.366449	2.81172	0.004928	1.03035	0.010286
DMGDH	7.39112	0.325181	3.16742	0.001538	1.02998	0.003568
FAM32A	37.4988	0.201497	5.11137	3.2e-07	1.02992	1.54e-06
CTSL	149.842	0.214069	4.81053	1.51e-06	1.02979	6.3e-06
DHRS7	56.1519	0.252106	4.08465	4.41e-05	1.02976	0.000139
PSMB9	23.6934	0.203233	5.06462	4.09e-07	1.0293	1.93e-06
NDC80	1.53023	0.414313	2.48348	0.013011	1.02894	0.024674
ATF7IP2	7.24658	0.293507	3.50552	0.000456	1.02889	0.001177
NREP	73.2953	0.25448	4.04172	5.31e-05	1.02854	0.000165
MANSC1	9.85236	0.340814	3.01786	0.002546	1.02853	0.005647
ELK3	31.2131	0.234307	4.38914	1.14e-05	1.02841	4.01e-05
OR7D2	1.54103	0.804444	1.27814	0.201199	1.02819	0.281575
MICOS10	125.338	0.168457	6.1007	1.06e-09	1.02771	8.58e-09
CCDC71	22.5225	0.247946	4.14277	3.43e-05	1.02718	0.00011
SSR4	45.1125	0.200978	5.11065	3.21e-07	1.02713	1.54e-06
ZNF778	18.945	0.162288	6.3288	2.47e-10	1.02709	2.34e-09
ARL2BP	51.6475	0.200035	5.13404	2.84e-07	1.02699	1.38e-06
VAV3	2.00186	0.391211	2.62476	0.008671	1.02684	0.017141
FAM200A	7.43119	0.236901	4.33414	1.46e-05	1.02676	5.05e-05
ZNF730	4.70936	0.27605	3.71912	0.0002	1.02666	0.000554
HTR4	1.65352	0.589754	1.74006	0.081848	1.02621	0.127621
PTCD2	15.1396	0.211324	4.85503	1.2e-06	1.02598	5.14e-06
OXA1L	105.279	0.165233	6.20778	5.37e-10	1.02573	4.7e-09
DCDC1	0.762774	0.618622	1.6576	0.097398	1.02543	0.148598
NABP2	33.6831	0.174936	5.85915	4.65e-09	1.02498	3.27e-08
NLRC5	59.5692	0.214752	4.77179	1.83e-06	1.02475	7.52e-06
TEX261	38.9331	0.186671	5.48866	4.05e-08	1.02458	2.37e-07
CYP27B1	0.986527	0.551016	1.85859	0.063085	1.02412	0.101624
FOXRED2	18.3501	0.300159	3.41161	0.000646	1.02403	0.001617
DSG2	4.67493	0.492232	2.08027	0.037501	1.02397	0.063772
PDIA4	11.1369	0.299536	3.41634	0.000635	1.02332	0.001592
DRAM2	65.4025	0.200894	5.09098	3.56e-07	1.02275	1.7e-06
UBQLN2	50.0493	0.214508	4.76674	1.87e-06	1.0225	7.7e-06
FBXO8	24.8926	0.187551	5.45177	4.99e-08	1.02248	2.87e-07
RNF5	38.3117	0.234234	4.36334	1.28e-05	1.02204	4.47e-05
DR1	45.6301	0.137801	7.41649	1.2e-13	1.022	2.36e-12
NUGGC	6.18717	0.373007	2.73804	0.006181	1.02131	0.012627
UBE2G1	28.687	0.151038	6.75917	1.39e-11	1.02089	1.7e-10
SDCBP	62.2829	0.206252	4.94915	7.45e-07	1.02077	3.31e-06
ARAP2	7.84009	0.266109	3.83536	0.000125	1.02062	0.000363
ZNF627	19.1883	0.194419	5.24889	1.53e-07	1.02048	7.91e-07
SESN3	77.7226	0.217805	4.68197	2.84e-06	1.01975	1.13e-05
ACSL4	99.0072	0.230165	4.4302	9.41e-06	1.01968	3.37e-05
PNMA8C	0.504844	0.767867	1.32743	0.184365	1.01929	0.261013
SGK3	60.2444	0.140491	7.25471	4.03e-13	1.01922	7.1e-12
TSHZ1	36.1003	0.190271	5.35532	8.54e-08	1.01896	4.65e-07
PDPN	126.727	0.298248	3.41599	0.000636	1.01881	0.001593
RELN	7.2874	0.475877	2.13932	0.03241	1.01805	0.055878
MCTS1	26.2255	0.186297	5.46416	4.65e-08	1.01795	2.69e-07
TSPAN6	48.7265	0.180594	5.63613	1.74e-08	1.01785	1.09e-07
RTRAF	39.4599	0.202629	5.02308	5.08e-07	1.01782	2.34e-06
DYRK1A	97.0612	0.116979	8.69643	3.42e-18	1.0173	1.79e-16
DDIT4	442.412	0.262019	3.88187	0.000104	1.01712	0.000305
IRAK1BP1	7.13473	0.243407	4.17799	2.94e-05	1.01696	9.58e-05
TUT4	121.042	0.162488	6.25846	3.89e-10	1.01693	3.5e-09
FABP3	6.17808	0.42882	2.37083	0.017748	1.01666	0.032647
KIF3B	35.0263	0.149416	6.804	1.02e-11	1.01662	1.29e-10
KCNH5	1.3465	0.860762	1.18104	0.237588	1.01659	0.325186
SEMA7A	2.5751	0.364546	2.78764	0.005309	1.01622	0.011006
HELQ	41.6208	0.172178	5.90058	3.62e-09	1.01595	2.6e-08
NDUFA9	53.4825	0.159754	6.35398	2.1e-10	1.01507	2.01e-09
PRPF38A	70.8927	0.195622	5.18871	2.12e-07	1.01503	1.06e-06
SARAF	56.5258	0.254202	3.99246	6.54e-05	1.01489	0.0002
POU6F2	0.29132	0.773074	1.31267	0.189294	1.01479	0.266998
ZFHX3	149.542	0.15424	6.57515	4.86e-11	1.01415	5.33e-10
FLVCR2	5.93075	0.323431	3.13544	0.001716	1.0141	0.003944
SNX2	49.5841	0.144526	7.01548	2.29e-12	1.01392	3.39e-11
LATS1	105.447	0.169134	5.99475	2.04e-09	1.01391	1.55e-08
TICAM2	22.2211	0.180163	5.62455	1.86e-08	1.01334	1.16e-07
SLN	1.44125	0.649042	1.56119	0.118479	1.01328	0.176702
SLC41A3	26.456	0.21207	4.77786	1.77e-06	1.01324	7.32e-06
RASGRF2	31.4712	0.210615	4.8048	1.55e-06	1.01196	6.47e-06
TMPPE	12.5125	0.269073	3.76083	0.000169	1.01194	0.000476
ENTR1	38.8618	0.179273	5.64455	1.66e-08	1.01191	1.04e-07
MAGED1	101.265	0.199421	5.06834	4.01e-07	1.01073	1.89e-06
HYAL2	36.9278	0.260179	3.88322	0.000103	1.01033	0.000303
SP1	86.991	0.196647	5.13655	2.8e-07	1.01009	1.37e-06
AGL	28.908	0.198274	5.09342	3.52e-07	1.00989	1.68e-06
ZNF563	10.679	0.241252	4.18509	2.85e-05	1.00966	9.31e-05
NUP37	21.9488	0.168377	5.99544	2.03e-09	1.0095	1.55e-08
PCDHA4	14.3664	0.259565	3.88884	0.000101	1.00941	0.000297
PIAS1	60.8891	0.166991	6.04153	1.53e-09	1.00888	1.2e-08
S100A1	1.10721	0.550412	1.83268	0.06685	1.00873	0.106926
URB2	15.8285	0.241476	4.17675	2.96e-05	1.00858	9.63e-05
RWDD2B	13.7404	0.245074	4.11518	3.87e-05	1.00852	0.000123
APOL4	18.622	0.401017	2.51275	0.01198	1.00765	0.022925
ABL2	87.0521	0.255344	3.94559	7.96e-05	1.00748	0.000239
TMEM109	97.378	0.318871	3.15822	0.001587	1.00707	0.003672
POLR2D	14.4234	0.182973	5.5038	3.72e-08	1.00705	2.19e-07
VCAN	681.649	0.225556	4.46446	8.03e-06	1.00698	2.92e-05
MATN3	39.3766	0.329361	3.05712	0.002235	1.0069	0.005009
DDX1	70.0116	0.142346	7.06895	1.56e-12	1.00624	2.4e-11
TOR1AIP1	141.805	0.158854	6.33139	2.43e-10	1.00576	2.3e-09
ABCB10	34.2064	0.1575	6.38552	1.71e-10	1.00572	1.67e-09
TOR1B	22.172	0.1963	5.12061	3.05e-07	1.00517	1.47e-06
PIP4P2	21.2428	0.204268	4.92028	8.64e-07	1.00505	3.8e-06
B4GAT1	20.0572	0.308272	3.25923	0.001117	1.00473	0.002666
TMED9	71.0782	0.200439	5.01192	5.39e-07	1.00458	2.47e-06
PCYOX1	70.3323	0.263496	3.8108	0.000139	1.00413	0.000397
FCGR2B	0.612428	0.577963	1.73682	0.08242	1.00382	0.128361
TMEM35A	4.05448	0.350611	2.86302	0.004196	1.00381	0.008887
GREM2	2.91001	0.441256	2.27462	0.022929	1.00369	0.041157
HSD17B4	108.217	0.118541	8.46489	2.56e-17	1.00344	1.12e-15
CEP170	46.3676	0.14454	6.94094	3.9e-12	1.00324	5.48e-11
MTDH	152.107	0.140984	7.11441	1.12e-12	1.00301	1.79e-11
FOXO3	530.277	0.209173	4.79512	1.63e-06	1.00301	6.76e-06
TRIP11	65.3207	0.170076	5.89617	3.72e-09	1.0028	2.66e-08
SETX	115.752	0.114693	8.74241	2.28e-18	1.00269	1.23e-16
INSYN2A	15.5097	0.378122	2.65151	0.008013	1.00259	0.015983
VKORC1L1	31.086	0.19528	5.13342	2.85e-07	1.00246	1.39e-06
ZMYM2	167.417	0.138085	7.25083	4.14e-13	1.00123	7.27e-12
METTL9	53.1647	0.203227	4.92194	8.57e-07	1.00027	3.77e-06
POM121	57.5743	0.160895	6.21565	5.11e-10	1.00007	4.49e-09
RTN4RL1	2.36487	0.382162	2.6163	0.008889	0.999848	0.017526
MYNN	54.0291	0.14537	6.87244	6.31e-12	0.999044	8.45e-11
GBP4	14.203	0.391116	2.55426	0.010641	0.99901	0.020571
TFIP11	32.2987	0.145831	6.8502	7.37e-12	0.998974	9.66e-11
DLGAP2	0.625944	0.656831	1.52047	0.128392	0.998694	0.189874
MTMR7	0.484705	0.733107	1.36224	0.173122	0.998669	0.246939
ZNF98	1.0473	0.538755	1.8529	0.063896	0.998261	0.102784
TNRC6C	90.7687	0.138021	7.23255	4.74e-13	0.998242	8.2e-12
RPGRIP1L	22.0269	0.176161	5.66525	1.47e-08	0.997994	9.34e-08
RAMACL	6.86527	0.403192	2.47458	0.013339	0.997733	0.025247
ZNF256	25.7922	0.169916	5.87045	4.35e-09	0.997482	3.07e-08
TMEM119	163.066	0.347954	2.8659	0.004158	0.997201	0.008812
CD19	0.899705	0.686053	1.45331	0.146137	0.997048	0.212927
SP5	1.1886	0.557848	1.78639	0.074036	0.996535	0.116952
CRIP1	152.413	0.256104	3.89039	0.0001	0.996346	0.000295
BTBD9	105.423	0.185104	5.37937	7.47e-08	0.995743	4.12e-07
BLVRA	23.401	0.190982	5.21311	1.86e-07	0.995609	9.45e-07
HACD2	28.3364	0.200546	4.96449	6.89e-07	0.995607	3.09e-06
ZNF469	18.937	0.265917	3.744	0.000181	0.995595	0.000507
PSMB6	16.851	0.273247	3.64255	0.00027	0.995315	0.000729
PXYLP1	22.3819	0.194435	5.11785	3.09e-07	0.995089	1.49e-06
GORASP2	62.8669	0.187417	5.30931	1.1e-07	0.995053	5.86e-07
MBTPS2	24.2309	0.264418	3.76158	0.000169	0.994628	0.000475
CLDN11	22.0085	0.344775	2.8846	0.003919	0.99454	0.008358
HADHB	65.9967	0.146355	6.79023	1.12e-11	0.99378	1.41e-10
FSIP2	1.51198	0.553488	1.79474	0.072695	0.993369	0.115064
KDM6A	61.8534	0.162603	6.10846	1.01e-09	0.993255	8.2e-09
THEMIS	1.66705	0.481236	2.06276	0.039135	0.992676	0.066272
POP7	10.6743	0.249363	3.98074	6.87e-05	0.992652	0.000209
GOLPH3L	28.7336	0.158603	6.25811	3.9e-10	0.992555	3.51e-09
PSMG1	20.2858	0.200886	4.93953	7.83e-07	0.99228	3.46e-06
TWSG1	86.4013	0.212698	4.66458	3.09e-06	0.99215	1.22e-05
OCIAD1	63.9148	0.171274	5.79269	6.93e-09	0.992139	4.72e-08
MAMLD1	49.1781	0.210709	4.70849	2.5e-06	0.992122	1e-05
ZBTB41	34.1279	0.14615	6.78805	1.14e-11	0.99207	1.42e-10
GPR85	0.743289	0.750425	1.3218	0.186234	0.991914	0.26322
SHISAL2A	1.17447	0.539038	1.8398	0.065798	0.991721	0.105455
EDIL3	137.316	0.196688	5.03973	4.66e-07	0.991255	2.17e-06
COG8	40.8973	0.179955	5.50821	3.62e-08	0.99123	2.14e-07
BORA	5.13762	0.30929	3.20455	0.001353	0.991137	0.003173
LAMTOR5	16.1507	0.193432	5.12394	2.99e-07	0.991135	1.45e-06
ALG2	53.9006	0.200116	4.95264	7.32e-07	0.991103	3.25e-06
BPGM	12.2562	0.23327	4.24869	2.15e-05	0.991093	7.19e-05
FHL5	59.3198	0.2774	3.57274	0.000353	0.99108	0.000934
SSX2IP	10.7391	0.221097	4.48145	7.41e-06	0.990835	2.72e-05
OSGEPL1	10.7825	0.261182	3.79309	0.000149	0.990687	0.000423
RACK1	214.549	0.164495	6.02248	1.72e-09	0.990666	1.33e-08
PSMD11	24.4323	0.152052	6.5149	7.27e-11	0.990601	7.67e-10
INIP	13.3529	0.20921	4.73369	2.2e-06	0.990336	8.94e-06
SLC35F6	48.9627	0.167369	5.9159	3.3e-09	0.990137	2.39e-08
INTS12	19.1311	0.166693	5.93931	2.86e-09	0.99004	2.11e-08
ACTG1	199.073	0.28337	3.49073	0.000482	0.989166	0.001237
H6PD	98.624	0.18759	5.2728	1.34e-07	0.989127	7.02e-07
EPHB2	21.586	0.285415	3.46372	0.000533	0.988598	0.001358
PABPC5	22.9425	0.336474	2.93675	0.003317	0.988137	0.007194
TGIF2	26.5128	0.183453	5.38429	7.27e-08	0.987763	4.02e-07
AIDA	29.6886	0.198024	4.9858	6.17e-07	0.987309	2.8e-06
ACTG2	52.3157	0.304159	3.24599	0.00117	0.987298	0.002783
PHETA2	26.5602	0.186855	5.28364	1.27e-07	0.987277	6.64e-07
CHD2	342.47	0.17732	5.56558	2.61e-08	0.986892	1.59e-07
ZNF816	5.73502	0.267406	3.69055	0.000224	0.986877	0.000614
EPS8	80.4496	0.155641	6.33545	2.37e-10	0.986053	2.25e-09
NAB1	90.5611	0.120925	8.15395	3.52e-16	0.986016	1.19e-14
TMEM203	16.0717	0.253067	3.89602	9.78e-05	0.985955	0.000289
MTERF1	17.1756	0.175962	5.60253	2.11e-08	0.985833	1.31e-07
AC093323.1	10.61	0.265203	3.71718	0.000201	0.985806	0.000558
MT1A	106.452	0.38346	2.57041	0.010158	0.985649	0.019732
STT3B	157.398	0.188315	5.2326	1.67e-07	0.985376	8.57e-07
LRP3	55.547	0.180033	5.47118	4.47e-08	0.984992	2.59e-07
HIST1H2AK	1.20993	0.547095	1.80036	0.071803	0.984971	0.113846
ARHGDIB	67.3886	0.202527	4.8625	1.16e-06	0.984787	4.97e-06
RNF130	63.543	0.159694	6.16667	6.97e-10	0.984783	5.9e-09
HIST1H1C	106.233	0.256111	3.84463	0.000121	0.984653	0.00035
PLA2G4A	23.713	0.241851	4.07053	4.69e-05	0.984462	0.000147
PIFO	2.84353	0.353802	2.78165	0.005408	0.984153	0.011191
OR2AG2	0.734957	0.57436	1.7123	0.086842	0.983476	0.13444
RETREG3	54.1321	0.176354	5.57579	2.46e-08	0.983315	1.51e-07
SLIT3	331.436	0.239238	4.10848	3.98e-05	0.982904	0.000127
NDNF	114.645	0.376895	2.60733	0.009125	0.982687	0.017929
LYRM1	29.2489	0.197737	4.96903	6.73e-07	0.98256	3.02e-06
PCDHB15	22.0842	0.215779	4.55241	5.3e-06	0.982314	2e-05
SMC6	40.4971	0.151821	6.46967	9.82e-11	0.98223	1.01e-09
CWC27	55.7454	0.19533	5.02831	4.95e-07	0.982181	2.29e-06
ZUP1	23.7019	0.152041	6.45841	1.06e-10	0.981944	1.08e-09
KHDC1	1.88469	0.397831	2.46711	0.013621	0.981492	0.025723
MIS18A	10.0904	0.227715	4.30936	1.64e-05	0.981305	5.6e-05
EGFL6	77.0897	0.332419	2.95143	0.003163	0.981112	0.006892
SAV1	69.3402	0.182487	5.37622	7.61e-08	0.981092	4.18e-07
TNFRSF13B	1.37299	0.648699	1.5113	0.130712	0.980379	0.19278
HPSE2	48.4736	0.28647	3.42215	0.000621	0.980342	0.001562
DUSP19	5.18705	0.367286	2.66838	0.007622	0.980061	0.015289
ZNF526	23.6542	0.208803	4.69278	2.7e-06	0.979867	1.07e-05
LEFTY1	3.71866	0.399237	2.45061	0.014262	0.978374	0.026811
SNW1	21.3207	0.175508	5.57415	2.49e-08	0.978306	1.52e-07
SF3B4	31.5398	0.144276	6.77431	1.25e-11	0.977371	1.55e-10
SOWAHA	0.430382	0.872771	1.11977	0.262813	0.977301	0.355098
SPARC	1438.14	0.17523	5.57659	2.45e-08	0.977187	1.5e-07
NME1	24.2612	0.272969	3.57958	0.000344	0.977113	0.000912
PANX1	59.8736	0.249348	3.9172	8.96e-05	0.976747	0.000267
CDK2AP1	54.7648	0.202822	4.81477	1.47e-06	0.976539	6.18e-06
APBB1	36.0954	0.179345	5.44142	5.29e-08	0.975891	3.02e-07
HECTD1	146.863	0.166485	5.86123	4.59e-09	0.975809	3.24e-08
ATP5MF	24.0734	0.213418	4.57003	4.88e-06	0.975327	1.85e-05
TSHR	0.668992	0.939561	1.03787	0.299331	0.975142	0.396009
IFI27L1	17.3494	0.221753	4.39687	1.1e-05	0.97502	3.88e-05
C12orf45	8.9715	0.205612	4.74151	2.12e-06	0.974911	8.63e-06
NDRG3	36.3174	0.209639	4.65029	3.31e-06	0.974885	1.3e-05
AMPD1	0.700422	0.693078	1.40445	0.160184	0.973396	0.230881
PDLIM5	107.85	0.165005	5.89904	3.66e-09	0.973372	2.62e-08
KLF7	70.2376	0.14816	6.56971	5.04e-11	0.973368	5.5e-10
LRRCC1	11.008	0.250795	3.88034	0.000104	0.973168	0.000306
MGAT1	107.761	0.184246	5.27974	1.29e-07	0.972772	6.77e-07
C11orf1	7.57233	0.32035	3.03628	0.002395	0.972672	0.005341
TAAR9	0.44749	0.829632	1.17201	0.241193	0.972337	0.329407
CCPG1	118.764	0.156982	6.18973	6.03e-10	0.971678	5.2e-09
SLAMF6	3.52482	0.374909	2.59111	0.009567	0.971432	0.01869
C1orf56	9.29153	0.289892	3.35082	0.000806	0.971374	0.001975
SDHAF3	7.67093	0.231455	4.19398	2.74e-05	0.970719	9e-05
ZBTB49	7.38182	0.259306	3.74268	0.000182	0.9705	0.000509
SUGCT	35.5964	0.19302	5.02796	4.96e-07	0.970499	2.29e-06
XPO5	52.8946	0.162074	5.98605	2.15e-09	0.970184	1.63e-08
CCAR1	16.0385	0.210538	4.60654	4.09e-06	0.969851	1.58e-05
BRINP1	2.62226	0.439097	2.20816	0.027233	0.969597	0.047914
TMSB15A	1.59925	0.648571	1.49465	0.135007	0.969384	0.198466
OR52N5	0.305704	1.29492	0.748469	0.454177	0.969204	0.557422
SORCS3	0.288092	1.18102	0.820188	0.412109	0.968658	0.515356
LONRF2	53.309	0.290645	3.33259	0.00086	0.968601	0.002095
RIPPLY2	0.311737	0.76512	1.26585	0.205566	0.968529	0.286722
NAXE	27.0746	0.205353	4.71491	2.42e-06	0.96822	9.72e-06
PRMT6	8.19658	0.275555	3.5116	0.000445	0.967638	0.001154
ADORA1	4.91845	0.36251	2.66801	0.00763	0.967179	0.015304
C12orf29	20.9609	0.204323	4.73349	2.21e-06	0.967164	8.94e-06
C1orf112	22.8338	0.239173	4.04375	5.26e-05	0.967157	0.000164
EID2B	7.89434	0.256134	3.77512	0.00016	0.966936	0.000452
YOD1	18.4375	0.16903	5.71919	1.07e-08	0.966712	6.99e-08
RHOG	27.6111	0.17897	5.40088	6.63e-08	0.966594	3.7e-07
GPR171	3.32809	0.386865	2.49766	0.012501	0.966258	0.023791
GXYLT2	99.6161	0.211088	4.57709	4.71e-06	0.966168	1.79e-05
CYSLTR1	3.43592	0.488797	1.97626	0.048125	0.965992	0.079953
GAS6	216.083	0.155451	6.20653	5.42e-10	0.964811	4.73e-09
MARF1	46.0039	0.190609	5.06046	4.18e-07	0.96457	1.96e-06
TGFBI	45.9405	0.284296	3.39208	0.000694	0.964355	0.001724
TRGC1	0.702518	0.71448	1.3496	0.177144	0.964263	0.251995
ASF1A	15.9284	0.229305	4.20464	2.61e-05	0.964144	8.62e-05
ANKRD30A	0.455217	0.951967	1.01277	0.311168	0.964127	0.408927
HDAC9	10.9988	0.241509	3.99146	6.57e-05	0.963972	0.000201
C6orf89	57.2458	0.186223	5.17197	2.32e-07	0.963138	1.15e-06
CCNG1	41.2216	0.21219	4.53871	5.66e-06	0.963069	2.12e-05
TBC1D3B	0.914234	0.562049	1.71326	0.086664	0.962939	0.134218
DCLRE1C	18.5325	0.210234	4.57903	4.67e-06	0.962667	1.78e-05
ATP5MC3	21.1499	0.258895	3.71712	0.000202	0.962344	0.000558
ARL3	34.7295	0.162037	5.93797	2.89e-09	0.962174	2.12e-08
C16orf87	9.8824	0.240318	4.00375	6.23e-05	0.962173	0.000191
DDAH1	53.4769	0.183004	5.25641	1.47e-07	0.961942	7.62e-07
HTR1F	7.66121	0.335706	2.86504	0.00417	0.961812	0.008833
COX14	61.5037	0.170428	5.64331	1.67e-08	0.961775	1.05e-07
RPP40	4.62912	0.317446	3.029	0.002454	0.961543	0.005459
OR2K2	0.612022	0.674678	1.4248	0.154217	0.961277	0.223463
MT1E	83.3222	0.243108	3.95403	7.68e-05	0.961256	0.000232
KEAP1	46.4515	0.162768	5.90483	3.53e-09	0.96112	2.54e-08
CXCR6	1.93095	0.520104	1.84775	0.064639	0.96102	0.103831
CDH3	3.57799	0.44603	2.15453	0.031198	0.960986	0.05406
CEP76	8.38724	0.21252	4.52031	6.17e-06	0.960658	2.3e-05
ITGBL1	427.076	0.248229	3.86988	0.000109	0.960619	0.000319
PSAT1	1.27229	0.519414	1.84942	0.064397	0.960614	0.103496
SSNA1	16.1574	0.20611	4.65978	3.17e-06	0.960427	1.24e-05
KDM1A	68.4569	0.107361	8.93999	3.89e-19	0.959801	2.5e-17
SLC2A9	35.5225	0.208132	4.60872	4.05e-06	0.959223	1.56e-05
TMEM216	10.3022	0.265358	3.61382	0.000302	0.958955	0.000808
PM20D2	41.2255	0.166968	5.74231	9.34e-09	0.958782	6.18e-08
NRIP3	1.27164	0.494955	1.93591	0.052879	0.958187	0.086874
GLB1	56.8756	0.153959	6.21769	5.05e-10	0.95727	4.43e-09
C6orf226	5.27171	0.266669	3.58923	0.000332	0.957137	0.000883
KLRG1	3.58323	0.342004	2.7983	0.005137	0.957028	0.010684
COX8C	0.262078	0.710118	1.3467	0.178077	0.956314	0.25314
MAP3K2	82.623	0.139896	6.83205	8.37e-12	0.955776	1.09e-10
ANKRD28	44.3468	0.248602	3.84409	0.000121	0.955649	0.000351
TIMM10	32.5849	0.188447	5.07096	3.96e-07	0.955606	1.87e-06
ABCD3	40.3422	0.174284	5.48241	4.2e-08	0.955495	2.45e-07
TSPAN2	18.3548	0.259929	3.67557	0.000237	0.955388	0.000648
PLTP	281.448	0.187036	5.10747	3.26e-07	0.955281	1.57e-06
EPM2AIP1	66.37	0.179237	5.32756	9.95e-08	0.954897	5.35e-07
MOGS	109.239	0.188552	5.0643	4.1e-07	0.954885	1.93e-06
PCDHB10	16.1779	0.193783	4.92437	8.46e-07	0.954261	3.72e-06
MAGEC3	0.729991	0.537655	1.77419	0.076032	0.9539	0.119783
VPS13B	301.608	0.137529	6.93545	4.05e-12	0.953823	5.66e-11
CEP78	20.2143	0.196176	4.86056	1.17e-06	0.953523	5.02e-06
PCDH11Y	0.549268	1.14168	0.835054	0.403687	0.953366	0.506709
GM2A	20.4709	0.301018	3.16698	0.00154	0.95332	0.003572
C11orf24	91.8252	0.138972	6.8596	6.91e-12	0.95329	9.09e-11
ZBTB18	8.00567	0.243461	3.91529	9.03e-05	0.953223	0.000269
WDHD1	4.60115	0.258125	3.69242	0.000222	0.953105	0.00061
PCDHB3	19.161	0.230814	4.12718	3.67e-05	0.952611	0.000117
SLC7A8	52.4908	0.202334	4.70763	2.51e-06	0.952515	1e-05
TMED10	65.5968	0.303529	3.13562	0.001715	0.951753	0.003942
AOC2	15.1164	0.309345	3.07631	0.002096	0.95164	0.004725
SSTR2	7.66877	0.364165	2.61142	0.009017	0.950985	0.017738
WNT10B	2.62099	0.472173	2.01344	0.044068	0.950692	0.073827
SEMA4G	2.54328	0.365387	2.60154	0.009281	0.950567	0.01821
ASNSD1	45.6354	0.162104	5.86153	4.59e-09	0.950177	3.23e-08
BRIX1	31.5691	0.18436	5.15165	2.58e-07	0.949761	1.27e-06
ALCAM	38.3811	0.218149	4.35158	1.35e-05	0.949291	4.7e-05
ADGRF4	1.6442	0.600549	1.58015	0.114072	0.948961	0.170886
STXBP5	141.236	0.13227	7.17342	7.31e-13	0.948827	1.22e-11
NFAT5	163.336	0.142512	6.65716	2.79e-11	0.948726	3.21e-10
IKZF3	3.81328	0.365377	2.59597	0.009432	0.948508	0.018457
TANC2	84.2028	0.168625	5.62398	1.87e-08	0.948342	1.16e-07
MAGI2	27.7277	0.196907	4.81512	1.47e-06	0.948131	6.17e-06
LGI1	0.848449	0.566807	1.67269	0.094389	0.948089	0.144833
PPP4R3B	91.2539	0.119492	7.93267	2.14e-15	0.947893	6.13e-14
HNRNPF	138.946	0.188339	5.03285	4.83e-07	0.947883	2.24e-06
LPAR4	2.33868	0.595204	1.59176	0.111439	0.94742	0.167403
DCTN6	52.8828	0.141057	6.71446	1.89e-11	0.947124	2.25e-10
B4GALT5	80.9419	0.185474	5.1056	3.3e-07	0.946956	1.58e-06
CCDC170	4.1075	0.333006	2.84229	0.004479	0.946499	0.009439
ZNF550	20.3357	0.227067	4.16674	3.09e-05	0.946129	0.0001
SNX16	21.8567	0.198333	4.77	1.84e-06	0.946049	7.59e-06
NDUFA4	118.709	0.301152	3.14107	0.001683	0.945941	0.003877
RPP25	11.2968	0.310596	3.04358	0.002338	0.945325	0.005222
ME2	22.3076	0.170696	5.53789	3.06e-08	0.945294	1.84e-07
MID2	33.4772	0.133518	7.07879	1.45e-12	0.945144	2.26e-11
ZNF438	35.7486	0.16104	5.8667	4.45e-09	0.944774	3.14e-08
COX15	38.7437	0.190062	4.97073	6.67e-07	0.944749	3e-06
SCD	8.99729	0.365743	2.58122	0.009845	0.944063	0.019175
KLHDC3	57.0827	0.157438	5.99539	2.03e-09	0.943904	1.55e-08
TLCD3A	14.7301	0.225153	4.19219	2.76e-05	0.943884	9.07e-05
DPM2	11.1956	0.236475	3.99112	6.58e-05	0.9438	0.000201
RMI2	2.57699	0.426705	2.21156	0.026997	0.943684	0.04753
SNX17	78.2833	0.154004	6.12613	9e-10	0.943452	7.43e-09
CDA	0.54423	0.643661	1.4645	0.143059	0.942639	0.208865
RGS10	11.3735	0.189971	4.96161	6.99e-07	0.942563	3.12e-06
ADAMTS14	34.1961	0.324496	2.90456	0.003678	0.942516	0.007898
ANAPC13	36.1545	0.290896	3.23973	0.001196	0.942426	0.002838
TUBG1	18.3994	0.188685	4.99371	5.92e-07	0.942239	2.7e-06
RNASE13	2.44524	0.505995	1.86215	0.062583	0.942236	0.100928
GOLPH3	130.593	0.124992	7.53385	4.93e-14	0.941668	1.05e-12
RSBN1L	51.3776	0.143866	6.54439	5.97e-11	0.941515	6.38e-10
TOX3	0.875306	0.674511	1.39578	0.162781	0.941469	0.234133
SEC63	102.244	0.157934	5.96029	2.52e-09	0.941332	1.88e-08
INTU	68.4496	0.158857	5.92483	3.13e-09	0.941198	2.27e-08
EMILIN1	401.023	0.203277	4.63009	3.66e-06	0.94119	1.42e-05
TMEM101	20.1284	0.244129	3.8552	0.000116	0.941169	0.000337
GPR137C	5.2919	0.284543	3.30572	0.000947	0.940618	0.002286
KCTD9	144.444	0.159208	5.90548	3.52e-09	0.940198	2.53e-08
ALG5	50.9243	0.1841	5.10682	3.28e-07	0.940164	1.57e-06
CTSS	19.5492	0.262494	3.58112	0.000342	0.940022	0.000908
AHDC1	114.648	0.183317	5.12568	2.96e-07	0.939626	1.44e-06
ZNF329	21.9567	0.154745	6.06981	1.28e-09	0.939274	1.02e-08
UGGT2	144.571	0.165461	5.67506	1.39e-08	0.938999	8.87e-08
RAG1	1.11251	0.491745	1.90949	0.056199	0.938983	0.091719
CRKL	49.2392	0.141568	6.63248	3.3e-11	0.938944	3.76e-10
BCHE	21.8423	0.377752	2.48552	0.012936	0.938909	0.024556
SMARCAD1	54.7872	0.181159	5.17863	2.24e-07	0.938155	1.12e-06
ZNF626	43.1477	0.175321	5.34868	8.86e-08	0.937738	4.81e-07
ANKRD2	1.22543	0.44466	2.10839	0.034997	0.937517	0.05992
PI4K2B	22.4264	0.18202	5.15019	2.6e-07	0.937439	1.28e-06
TGM1	4.45055	0.356633	2.62782	0.008593	0.937167	0.017013
TRIM23	39.8963	0.149713	6.25827	3.89e-10	0.936941	3.51e-09
LY6E	148.273	0.201181	4.65654	3.22e-06	0.936805	1.26e-05
C17orf80	12.8007	0.181819	5.15184	2.58e-07	0.936702	1.27e-06
LRIG1	78.3957	0.193726	4.83242	1.35e-06	0.936163	5.71e-06
RNF167	41.5879	0.20416	4.58544	4.53e-06	0.936163	1.73e-05
HSPA1B	160.797	0.451946	2.0701	0.038443	0.935572	0.065227
WNT2B	38.6754	0.176599	5.29219	1.21e-07	0.934596	6.36e-07
PIGN	50.2208	0.18376	5.08459	3.68e-07	0.934345	1.75e-06
OTOGL	2.46241	0.429476	2.17521	0.029615	0.9342	0.05161
MORN2	18.7259	0.171795	5.43771	5.4e-08	0.934174	3.08e-07
TMEM221	1.52399	0.49474	1.8882	0.058998	0.93417	0.095823
VSTM2A	0.939392	1.37916	0.67697	0.498425	0.933651	0.600434
B3GALT5	1.00968	0.533766	1.74863	0.080355	0.93336	0.125653
VDAC2	43.5604	0.183431	5.08639	3.65e-07	0.933004	1.73e-06
ZNF585B	25.054	0.172677	5.40305	6.55e-08	0.932981	3.66e-07
C1QB	4.59961	0.363088	2.56815	0.010224	0.932465	0.019852
AKR1B1	93.3857	0.244144	3.81926	0.000134	0.93245	0.000385
RNF14	41.1408	0.153994	6.05416	1.41e-09	0.932305	1.12e-08
CPNE8	22.6937	0.152698	6.10277	1.04e-09	0.931878	8.47e-09
SLC7A11	1.19843	0.661601	1.40809	0.159103	0.931597	0.229638
PCDHGA2	26.9122	0.313974	2.96621	0.003015	0.931314	0.006599
CLDND1	87.8216	0.157617	5.90809	3.46e-09	0.931217	2.49e-08
FRY	54.1888	0.197866	4.70536	2.53e-06	0.931029	1.01e-05
UBE3C	129.952	0.144163	6.45733	1.07e-10	0.930906	1.08e-09
HMGXB4	51.3936	0.130529	7.13157	9.92e-13	0.930874	1.6e-11
PTPN9	64.8331	0.138525	6.71801	1.84e-11	0.930615	2.2e-10
CUTA	53.4107	0.223341	4.16584	3.1e-05	0.930403	0.0001
ZNF786	9.32314	0.250372	3.71518	0.000203	0.930178	0.000562
RAB5A	68.9532	0.177491	5.23858	1.62e-07	0.929799	8.31e-07
ZNF280C	14.6855	0.173035	5.36981	7.88e-08	0.929165	4.32e-07
BMI1	43.8546	0.17832	5.20977	1.89e-07	0.929004	9.6e-07
ZNF483	48.2905	0.185236	5.0127	5.37e-07	0.928535	2.46e-06
PCGF5	92.7346	0.195033	4.76079	1.93e-06	0.928509	7.91e-06
ZBED8	21.0975	0.284189	3.26623	0.00109	0.928224	0.002606
TNFAIP8L3	57.4326	0.184145	5.03978	4.66e-07	0.92805	2.17e-06
IL2RG	5.96933	0.393012	2.36111	0.01822	0.927945	0.033446
TIMM8A	10.8871	0.243285	3.81402	0.000137	0.927893	0.000392
COG1	65.1806	0.172848	5.36822	7.95e-08	0.927888	4.36e-07
NEO1	50.6405	0.259244	3.57886	0.000345	0.927796	0.000914
GANAB	53.2084	0.277559	3.34268	0.00083	0.927793	0.002027
OLFML1	91.3689	0.318963	2.90862	0.00363	0.927743	0.007806
TLR2	4.73441	0.323138	2.87085	0.004094	0.927681	0.008686
PHKA1	24.6348	0.20832	4.45286	8.47e-06	0.927618	3.07e-05
CLSTN1	158.682	0.170644	5.43482	5.49e-08	0.927419	3.12e-07
SLC35A4	38.9766	0.185304	5.00479	5.59e-07	0.927408	2.56e-06
LHFPL6	242.341	0.302828	3.06159	0.002202	0.927136	0.004941
NUP153	99.793	0.197673	4.68797	2.76e-06	0.926684	1.1e-05
ZNF836	14.3863	0.254617	3.63906	0.000274	0.926567	0.000739
NDUFB11	24.8217	0.243385	3.8063	0.000141	0.926398	0.000403
GZMA	2.84701	0.484872	1.90992	0.056144	0.926066	0.091638
ZBTB20	187.918	0.119306	7.76057	8.45e-15	0.925884	2.07e-13
PIK3C3	52.1817	0.174561	5.30362	1.14e-07	0.925806	6.01e-07
PDCD1LG2	9.0028	0.248376	3.72667	0.000194	0.925617	0.00054
PTTG1IP	179.648	0.131639	7.02805	2.09e-12	0.925167	3.13e-11
LCK	2.0266	0.502265	1.84149	0.06555	0.924914	0.105092
MYCBP2	74.7303	0.129224	7.15596	8.31e-13	0.924723	1.36e-11
ACOT13	12.8445	0.219646	4.20896	2.57e-05	0.92448	8.48e-05
CKAP2	5.19377	0.361331	2.55754	0.010542	0.924117	0.0204
HEPN1	0.789633	0.628621	1.46979	0.141619	0.923941	0.206991
MYOZ2	3.63435	0.285506	3.2355	0.001214	0.923756	0.002876
ETF1	49.5701	0.222474	4.15047	3.32e-05	0.923371	0.000107
ZNF790	10.7407	0.203467	4.53738	5.7e-06	0.923208	2.13e-05
TOGARAM1	60.2692	0.201983	4.56942	4.89e-06	0.922944	1.85e-05
COX4I1	38.8569	0.219277	4.20667	2.59e-05	0.922425	8.55e-05
PRUNE2	60.9232	0.230092	4.00667	6.16e-05	0.921902	0.000189
C7orf25	25.7816	0.226115	4.07664	4.57e-05	0.921789	0.000144
COL9A1	0.7889	0.748613	1.23095	0.218343	0.921504	0.302248
CYP3A7	4.04645	0.485551	1.8977	0.057736	0.92143	0.093965
MCM3AP	74.6439	0.13888	6.63326	3.28e-11	0.921224	3.74e-10
CD4	163.25	0.230671	3.99324	6.52e-05	0.921127	0.000199
RAC2	6.87549	0.367196	2.50814	0.012137	0.920979	0.023181
ANO5	3.72758	0.384344	2.39588	0.01658	0.920843	0.030728
NDUFB5	62.9724	0.162806	5.65464	1.56e-08	0.920607	9.88e-08
BID	10.2121	0.26123	3.52412	0.000425	0.920606	0.001107
COL9A3	2.40806	0.532564	1.72863	0.083876	0.920603	0.130372
PTBP3	56.6867	0.180394	5.10164	3.37e-07	0.920305	1.61e-06
CHCHD10	10.6175	0.285065	3.22838	0.001245	0.920297	0.00294
TM4SF1	48.0393	0.334792	2.74825	0.005991	0.92009	0.012273
ZNF595	51.1215	0.179991	5.11153	3.2e-07	0.92003	1.54e-06
NIPSNAP3A	13.8499	0.237308	3.87498	0.000107	0.919565	0.000313
ATP6V0A2	102.319	0.163341	5.62582	1.85e-08	0.918928	1.15e-07
PRDM1	29.957	0.253046	3.63048	0.000283	0.918679	0.000762
FAHD1	9.35984	0.238706	3.84829	0.000119	0.918611	0.000345
ZNF736	20.656	0.202399	4.5383	5.67e-06	0.918547	2.13e-05
RTL6	22.2831	0.194679	4.71475	2.42e-06	0.917861	9.73e-06
CNTN1	23.3318	0.344877	2.65911	0.007835	0.917065	0.015661
STBD1	43.3929	0.291722	3.14285	0.001673	0.916839	0.003855
ASH1L	206.606	0.135387	6.76842	1.3e-11	0.916356	1.61e-10
CSGALNACT1	86.4743	0.180965	5.06354	4.12e-07	0.916323	1.94e-06
ZNF408	9.58488	0.243903	3.75691	0.000172	0.916322	0.000483
RIDA	5.20603	0.291482	3.14365	0.001669	0.91632	0.003847
KCTD11	13.1452	0.305402	3.00027	0.002697	0.916286	0.005957
POLA2	20.2589	0.209705	4.368	1.25e-05	0.91599	4.39e-05
SERTAD2	61.4691	0.163622	5.59784	2.17e-08	0.915927	1.34e-07
TWF1	17.9709	0.214399	4.27204	1.94e-05	0.91592	6.53e-05
GIN1	4.68934	0.346541	2.64272	0.008224	0.915812	0.016348
CDC42BPA	100.95	0.141168	6.48515	8.86e-11	0.915493	9.17e-10
FADS2	80.5828	0.182589	5.00968	5.45e-07	0.914714	2.5e-06
UTP4	24.4172	0.225148	4.06264	4.85e-05	0.914697	0.000152
DHFR	14.2816	0.301159	3.03712	0.002388	0.914656	0.005328
KBTBD4	12.545	0.1995	4.58022	4.64e-06	0.913755	1.77e-05
IGDCC4	20.4487	0.302697	3.01811	0.002544	0.913574	0.005644
TMEM187	5.84432	0.32294	2.82868	0.004674	0.913494	0.009811
PHF24	0.871817	0.588437	1.55215	0.120626	0.913344	0.179513
MGARP	2.81574	0.43687	2.09031	0.03659	0.913196	0.062389
ABHD10	17.3652	0.260531	3.50472	0.000457	0.913089	0.001179
ZNF385D	7.31758	0.294371	3.10173	0.001924	0.913058	0.004373
ZBTB24	13.3053	0.212744	4.2912	1.78e-05	0.912928	6.04e-05
ATP10D	110.073	0.173635	5.25687	1.47e-07	0.912777	7.6e-07
ZNF200	15.0968	0.183893	4.96287	6.95e-07	0.912637	3.11e-06
SELENOP	1001.09	0.364053	2.50541	0.012231	0.912103	0.023344
TXNDC15	149.033	0.149154	6.11302	9.78e-10	0.911781	8e-09
PEX13	51.7882	0.140178	6.50354	7.85e-11	0.911653	8.2e-10
PRPF19	43.0244	0.145403	6.26809	3.66e-10	0.911401	3.32e-09
EXTL3	26.9999	0.181062	5.03337	4.82e-07	0.91135	2.23e-06
PKM	47.7459	0.215413	4.2301	2.34e-05	0.911219	7.77e-05
RAB33A	0.985146	0.561944	1.62064	0.105096	0.910707	0.158946
TXK	1.36844	0.440254	2.06828	0.038614	0.910567	0.065481
XKR9	2.57494	0.439974	2.06884	0.038561	0.910236	0.065405
CKAP4	108.213	0.186664	4.87595	1.08e-06	0.910164	4.67e-06
PGBD2	12.2515	0.217501	4.18365	2.87e-05	0.909949	9.36e-05
NBN	65.767	0.147663	6.16139	7.21e-10	0.90981	6.09e-09
PATE2	0.997917	0.581146	1.5643	0.117748	0.909084	0.175727
ZNF776	37.2516	0.203094	4.47464	7.65e-06	0.90877	2.8e-05
ACTL6A	27.6885	0.167664	5.42012	5.96e-08	0.90876	3.36e-07
PEX11A	27.6884	0.241982	3.75504	0.000173	0.908654	0.000486
TAF7	84.2594	0.183241	4.95804	7.12e-07	0.908515	3.17e-06
PAQR8	6.10494	0.351675	2.58326	0.009787	0.908467	0.019071
NFE2L1	133.153	0.164982	5.50543	3.68e-08	0.908295	2.17e-07
FKBP14	27.6302	0.212143	4.27891	1.88e-05	0.907743	6.36e-05
HMGXB3	47.8644	0.151624	5.9836	2.18e-09	0.907259	1.65e-08
LMBRD1	120.547	0.186781	4.85471	1.21e-06	0.906766	5.14e-06
FAM20C	239.852	0.157633	5.75076	8.88e-09	0.906509	5.9e-08
PLAU	76.3811	0.361037	2.51085	0.012044	0.906508	0.023026
ARNTL	26.528	0.395971	2.28893	0.022083	0.90635	0.039802
ZNF665	11.5609	0.228905	3.95884	7.53e-05	0.906198	0.000227
CNOT7	14.7387	0.263109	3.44393	0.000573	0.906128	0.001451
GPR155	15.5087	0.199779	4.53543	5.75e-06	0.906085	2.15e-05
DAW1	0.744709	0.749509	1.20841	0.22689	0.905713	0.312602
ORAI1	8.01588	0.309062	2.93018	0.003388	0.905609	0.007334
ASCC3	64.1371	0.1716	5.27554	1.32e-07	0.905281	6.92e-07
SLFN12L	3.33238	0.401007	2.25691	0.024013	0.905038	0.04286
WSB2	61.798	0.145093	6.23694	4.46e-10	0.904939	3.97e-09
SCARA3	98.3285	0.256244	3.52851	0.000418	0.904158	0.00109
TCTN1	49.4192	0.170686	5.29615	1.18e-07	0.903978	6.24e-07
SMPDL3A	73.4251	0.264141	3.42233	0.000621	0.903976	0.001562
CFB	141.834	0.220191	4.10382	4.06e-05	0.903623	0.000129
PNMA8A	1.30318	0.572245	1.57833	0.11449	0.903191	0.171367
CD53	10.2632	0.351599	2.56853	0.010213	0.903091	0.019833
UNC79	0.881556	0.529047	1.70686	0.087847	0.903011	0.135837
PAK1IP1	24.308	0.184339	4.89723	9.72e-07	0.902748	4.23e-06
CPNE3	63.0001	0.166936	5.40726	6.4e-08	0.902664	3.58e-07
SCAMP5	2.43247	0.444062	2.03114	0.042241	0.90195	0.070992
KCNA2	0.363225	0.747222	1.20692	0.227464	0.901835	0.313174
LRIG2	65.4009	0.155828	5.78704	7.16e-09	0.901785	4.86e-08
SCLY	10.4699	0.204931	4.40025	1.08e-05	0.901747	3.83e-05
ATF1	22.7644	0.155943	5.77995	7.47e-09	0.901345	5.03e-08
ETS1	148.778	0.243636	3.69904	0.000216	0.901219	0.000595
MSH4	2.68428	0.441758	2.03957	0.041393	0.900998	0.069685
RHNO1	9.37475	0.232599	3.8717	0.000108	0.900554	0.000316
SLC11A2	59.482	0.135446	6.64871	2.96e-11	0.900539	3.39e-10
TRAPPC8	57.1844	0.116068	7.75655	8.73e-15	0.900288	2.13e-13
LMO3	44.2352	0.30333	2.96797	0.002998	0.900276	0.006567
UBL7	22.7427	0.162994	5.52316	3.33e-08	0.900241	1.98e-07
MTLN	23.3919	0.240443	3.74187	0.000183	0.899705	0.000511
IL1RL1	31.8267	0.483153	1.86198	0.062605	0.899622	0.100944
ICE2	26.343	0.200393	4.48894	7.16e-06	0.899551	2.63e-05
ANKRD7	1.16566	0.540173	1.66506	0.0959	0.899422	0.146724
ZBTB39	12.2822	0.214242	4.19667	2.71e-05	0.899101	8.9e-05
MORC4	42.426	0.137598	6.5321	6.49e-11	0.898806	6.88e-10
PSMB8	44.7703	0.157643	5.69828	1.21e-08	0.898296	7.83e-08
DYNLL1	21.1378	0.248767	3.60961	0.000307	0.897952	0.000821
GGN	1.96463	0.479041	1.87447	0.060866	0.897949	0.09846
SCN2B	6.10247	0.429274	2.09116	0.036514	0.89768	0.06228
MED14	77.7124	0.130285	6.88946	5.6e-12	0.897591	7.56e-11
UBIAD1	18.1341	0.210018	4.2734	1.93e-05	0.89749	6.5e-05
ADAM23	5.84871	0.314149	2.85659	0.004282	0.897397	0.009059
ING2	22.4905	0.247263	3.62907	0.000284	0.897333	0.000766
HDDC2	46.2345	0.160996	5.57353	2.5e-08	0.897318	1.53e-07
FNDC4	28.3497	0.260986	3.43653	0.000589	0.896887	0.001487
PSORS1C1	3.92301	0.495311	1.81056	0.070209	0.896792	0.111744
ST7	74.85	0.153196	5.85372	4.81e-09	0.896767	3.37e-08
NKIRAS1	28.8079	0.172803	5.18834	2.12e-07	0.89656	1.07e-06
SLC12A2	38.4002	0.164405	5.45293	4.95e-08	0.896488	2.85e-07
GLB1L	14.0265	0.25431	3.52497	0.000424	0.896435	0.001104
SRP9	50.5497	0.20975	4.27268	1.93e-05	0.896195	6.52e-05
ZNF474	1.94185	0.418755	2.13988	0.032364	0.896088	0.055817
BICD1	94.019	0.16743	5.35021	8.79e-08	0.895787	4.77e-07
POLH	36.737	0.151788	5.89894	3.66e-09	0.895391	2.62e-08
ANKRD35	13.0698	0.228613	3.9166	8.98e-05	0.895384	0.000268
LYRM7	8.93561	0.250669	3.57194	0.000354	0.895374	0.000936
SLC38A2	1600.64	0.222948	4.01607	5.92e-05	0.895373	0.000183
GPR107	104.215	0.135353	6.61471	3.72e-11	0.895321	4.18e-10
ASB3	47.9832	0.180687	4.95336	7.29e-07	0.895009	3.24e-06
RARRES1	141.004	0.305596	2.92811	0.00341	0.894819	0.007377
GDPD4	0.630568	0.704951	1.26929	0.204338	0.894786	0.285261
TNPO3	64.9548	0.113091	7.90996	2.57e-15	0.894546	7.16e-14
ZBTB37	51.1709	0.228601	3.91199	9.15e-05	0.894286	0.000272
MTCH2	22.6597	0.168956	5.29244	1.21e-07	0.894187	6.35e-07
TMEM42	9.8912	0.273689	3.26701	0.001087	0.894147	0.0026
SUGP2	216.827	0.179638	4.97571	6.5e-07	0.893825	2.93e-06
NELL2	2.27678	0.51748	1.72691	0.084183	0.893644	0.130811
LSM2	19.4622	0.191183	4.67361	2.96e-06	0.893514	1.17e-05
ANGEL2	26.6484	0.183783	4.85733	1.19e-06	0.892694	5.09e-06
CMTM7	8.49443	0.264622	3.37323	0.000743	0.892629	0.001834
SLC38A8	0.252325	1.13379	0.78661	0.43151	0.891851	0.535176
PTPN2	51.6982	0.204909	4.34983	1.36e-05	0.891317	4.74e-05
TMEM147	49.362	0.201819	4.41635	1e-05	0.891305	3.58e-05
PPM1G	33.7099	0.120995	7.36392	1.79e-13	0.890998	3.38e-12
KPNA5	32.3389	0.195868	4.54759	5.43e-06	0.890725	2.04e-05
MIF4GD	13.0571	0.207476	4.29061	1.78e-05	0.890199	6.05e-05
ERCC8	19.6991	0.179303	4.96303	6.94e-07	0.889888	3.11e-06
ZNF763	5.26442	0.357483	2.48893	0.012813	0.889753	0.024342
SSR3	74.5194	0.178305	4.9887	6.08e-07	0.889512	2.76e-06
SLC35E3	42.8163	0.237676	3.74253	0.000182	0.889508	0.00051
PAX5	0.829169	0.795643	1.11795	0.263589	0.889487	0.355904
WBP1	143.315	0.247164	3.59772	0.000321	0.889227	0.000857
ZNF217	100.145	0.196933	4.51499	6.33e-06	0.889151	2.35e-05
CFAP52	1.27729	0.560252	1.58666	0.11259	0.888929	0.168858
AP1G1	68.2458	0.13416	6.62548	3.46e-11	0.888874	3.92e-10
SEC24A	63.9049	0.144247	6.16188	7.19e-10	0.888835	6.07e-09
ATP5MG	42.5531	0.228862	3.8837	0.000103	0.888832	0.000303
GPR173	41.8949	0.207386	4.28566	1.82e-05	0.888787	6.18e-05
ANKFN1	1.87668	0.573889	1.54809	0.121599	0.888434	0.180707
PPIP5K2	86.9875	0.149576	5.93763	2.89e-09	0.888125	2.12e-08
C12orf42	0.168446	1.07832	0.823552	0.410194	0.888055	0.513531
PJVK	25.6688	0.263863	3.36515	0.000765	0.887939	0.001884
SLC35F5	172.499	0.140034	6.3407	2.29e-10	0.887914	2.18e-09
ALKBH8	8.23175	0.214637	4.13555	3.54e-05	0.887642	0.000114
LRP2BP	7.31977	0.255748	3.47067	0.000519	0.887616	0.001325
CCKAR	0.683357	0.886887	1.00066	0.316992	0.887471	0.41541
NAGA	34.9132	0.166268	5.33746	9.43e-08	0.88745	5.09e-07
UQCR11	32.8382	0.240983	3.68242	0.000231	0.887402	0.000632
RNF38	51.8039	0.164674	5.38838	7.11e-08	0.887328	3.94e-07
CFL2	41.0515	0.164157	5.40302	6.55e-08	0.886944	3.66e-07
ZNF142	50.9974	0.17568	5.04678	4.49e-07	0.886618	2.1e-06
API5	94.8794	0.154225	5.74878	8.99e-09	0.886604	5.96e-08
GPRIN3	5.47901	0.268625	3.29988	0.000967	0.886429	0.00233
MCHR1	0.431472	0.987983	0.896789	0.369832	0.886013	0.47224
PRRG4	4.82444	0.368601	2.40356	0.016236	0.885953	0.030147
FBXO48	4.26968	0.390282	2.26891	0.023274	0.885514	0.041714
EEF1AKMT1	12.6443	0.184353	4.80175	1.57e-06	0.885218	6.55e-06
LGALS3BP	246.012	0.224457	3.94377	8.02e-05	0.885206	0.000241
UBA2	107.965	0.139442	6.34477	2.23e-10	0.884728	2.12e-09
EIF4G3	74.1367	0.158699	5.57033	2.54e-08	0.884007	1.55e-07
PPP1R8	79.7349	0.211929	4.17067	3.04e-05	0.883889	9.86e-05
AFF1	247.118	0.153341	5.76397	8.22e-09	0.883855	5.49e-08
IL2RB	2.26163	0.41304	2.1396	0.032387	0.88374	0.055844
OR5B2	0.386654	0.861433	1.0258	0.304985	0.883659	0.40231
FCF1	23.4646	0.182001	4.85456	1.21e-06	0.883534	5.15e-06
PLD3	203.262	0.166353	5.31106	1.09e-07	0.883511	5.81e-07
COA3	24.9045	0.210265	4.20139	2.65e-05	0.883403	8.73e-05
TRUB1	24.7579	0.216236	4.08324	4.44e-05	0.882943	0.00014
ADNP	58.2174	0.186825	4.72524	2.3e-06	0.882793	9.28e-06
ZNF827	35.5036	0.177985	4.95989	7.05e-07	0.882786	3.15e-06
NFXL1	64.4868	0.127929	6.90029	5.19e-12	0.882746	7.05e-11
HNRNPK	64.3393	0.18618	4.74113	2.13e-06	0.882705	8.64e-06
C21orf91	19.0084	0.208893	4.22537	2.39e-05	0.882649	7.93e-05
GNB4	88.2626	0.135374	6.51823	7.11e-11	0.882396	7.52e-10
EPRS	59.4383	0.123567	7.13849	9.44e-13	0.882084	1.53e-11
B3GNT4	0.903749	0.642134	1.37339	0.16963	0.881903	0.242726
DUS4L	11.5647	0.299122	2.94803	0.003198	0.881819	0.006959
STARD7	21.4532	0.210385	4.18936	2.8e-05	0.881379	9.16e-05
FTL	351.767	0.276029	3.19244	0.001411	0.881205	0.003294
TMEM176B	181.534	0.208901	4.21815	2.46e-05	0.881174	8.16e-05
SPTY2D1OS	13.6728	0.225103	3.91397	9.08e-05	0.881047	0.00027
APBB2	125.782	0.153681	5.72766	1.02e-08	0.880234	6.67e-08
LETM1	25.0106	0.215317	4.08751	4.36e-05	0.880113	0.000138
ZNF85	8.27959	0.220581	3.98833	6.65e-05	0.879748	0.000203
ALOX5AP	3.81743	0.330394	2.66221	0.007763	0.879579	0.015537
PIK3C2G	0.284058	1.07399	0.818322	0.413173	0.878869	0.516432
RASSF8	43.6589	0.14613	6.0114	1.84e-09	0.878447	1.42e-08
CNIH4	20.7593	0.220523	3.98297	6.81e-05	0.878338	0.000207
NTN3	1.17215	0.621297	1.41372	0.157445	0.878338	0.227598
PNPO	21.465	0.174471	5.0317	4.86e-07	0.877888	2.25e-06
MEX3A	1.7082	0.423642	2.07162	0.038301	0.877624	0.065013
FIGNL1	10.306	0.221606	3.95998	7.5e-05	0.877553	0.000226
FAM20A	62.4772	0.203146	4.31918	1.57e-05	0.877425	5.38e-05
KCNT2	76.0763	0.189061	4.64052	3.48e-06	0.877342	1.35e-05
AOX1	171.181	0.21451	4.08676	4.37e-05	0.876649	0.000138
HEXB	91.1659	0.173588	5.04555	4.52e-07	0.875847	2.11e-06
YWHAQ	67.146	0.189078	4.63059	3.65e-06	0.875542	1.42e-05
ZNF676	8.83616	0.296071	2.95692	0.003107	0.875458	0.006787
CTBP2	118.998	0.141179	6.20103	5.61e-10	0.875455	4.88e-09
SNAP47	30.3754	0.144732	6.04643	1.48e-09	0.87511	1.16e-08
MIB1	77.3132	0.123625	7.07863	1.46e-12	0.875093	2.26e-11
SAA4	0.554233	0.659308	1.32719	0.184447	0.875025	0.261068
TMEM130	40.2734	0.341913	2.55903	0.010497	0.874965	0.020326
SPPL3	47.069	0.202086	4.32702	1.51e-05	0.874428	5.21e-05
PIGU	15.2002	0.24784	3.528	0.000419	0.874379	0.001092
OCRL	51.2367	0.145113	6.02412	1.7e-09	0.87418	1.32e-08
TLR3	16.7021	0.417817	2.09133	0.036498	0.873793	0.062261
NEURL1B	61.5677	0.18221	4.79506	1.63e-06	0.873709	6.76e-06
UTP25	21.0374	0.188381	4.63321	3.6e-06	0.872808	1.4e-05
ADAMTSL1	38.3416	0.244379	3.56289	0.000367	0.870696	0.000967
CLEC14A	11.8428	0.449332	1.93757	0.052676	0.870612	0.086568
MFAP4	1046.7	0.262267	3.31947	0.000902	0.870589	0.002186
EIF2S1	62.5364	0.160887	5.41053	6.28e-08	0.870484	3.52e-07
ARMCX2	73.9671	0.240354	3.62063	0.000294	0.870232	0.000789
TCEANC2	6.09811	0.247003	3.52283	0.000427	0.870147	0.001111
PIWIL4	21.5701	0.178597	4.86999	1.12e-06	0.869767	4.8e-06
OR5B21	0.908002	0.621848	1.39764	0.16222	0.869123	0.233404
MZB1	3.64975	0.517781	1.67821	0.093306	0.868947	0.143365
GNG7	7.73933	0.268385	3.23733	0.001207	0.868851	0.00286
NID2	87.2498	0.199862	4.34675	1.38e-05	0.868749	4.8e-05
TTC28	106.375	0.148171	5.85958	4.64e-09	0.868222	3.26e-08
HEBP1	43.1246	0.16005	5.42106	5.92e-08	0.867643	3.34e-07
ZDHHC7	37.3901	0.166078	5.22185	1.77e-07	0.867232	9.04e-07
ARL1	44.8078	0.182095	4.76176	1.92e-06	0.867091	7.88e-06
ECT2	5.3649	0.276232	3.13797	0.001701	0.866806	0.003916
FGF14	27.682	0.266213	3.25562	0.001131	0.866688	0.002697
MFSD8	34.6326	0.189324	4.5756	4.75e-06	0.866272	1.81e-05
SEC23A	100.021	0.138661	6.24532	4.23e-10	0.865984	3.78e-09
SLC36A4	22.6618	0.160948	5.3805	7.43e-08	0.865981	4.09e-07
TMEM222	8.69033	0.243596	3.55491	0.000378	0.865964	0.000995
TSTD1	5.81732	0.400869	2.15996	0.030776	0.865859	0.053422
IKBIP	21.4107	0.222319	3.89174	9.95e-05	0.865209	0.000294
ORAI2	16.0721	0.216639	3.99346	6.51e-05	0.865137	0.000199
WFIKKN2	0.535885	0.680261	1.27134	0.203608	0.864842	0.284443
DPP4	5.26674	0.350007	2.47064	0.013487	0.864743	0.025483
DOCK11	75.4358	0.133219	6.48905	8.64e-11	0.864465	8.95e-10
OSBPL8	247.047	0.144632	5.9754	2.3e-09	0.864235	1.73e-08
KIAA1549	6.64317	0.351952	2.45497	0.01409	0.864031	0.026513
STRN	50.4344	0.141334	6.11088	9.91e-10	0.863674	8.09e-09
SLFN11	128.998	0.139808	6.17751	6.51e-10	0.863663	5.56e-09
ZNF214	11.154	0.269488	3.20431	0.001354	0.863524	0.003175
ITPRID2	74.2203	0.169396	5.09656	3.46e-07	0.863335	1.65e-06
GIMAP2	7.4996	0.361001	2.39046	0.016827	0.86296	0.031131
CSTF1	22.1137	0.171833	5.01935	5.18e-07	0.862487	2.39e-06
NDUFB10	62.16	0.182398	4.72469	2.3e-06	0.861771	9.3e-06
ST3GAL4	122.804	0.16597	5.19216	2.08e-07	0.861742	1.05e-06
PTPN3	13.0398	0.19998	4.30791	1.65e-05	0.861496	5.63e-05
BANK1	4.17767	0.368357	2.33853	0.01936	0.861416	0.035344
C9orf153	4.37492	0.392242	2.19496	0.028166	0.860955	0.049342
IGSF1	0.767268	0.606072	1.42029	0.155525	0.860796	0.225131
CASQ2	10.9565	0.322038	2.67248	0.007529	0.860641	0.015123
KCTD8	0.220874	1.15816	0.743043	0.457456	0.860563	0.560777
RTN1	2.6306	0.365079	2.35715	0.018416	0.860544	0.033754
CREBL2	44.5184	0.167674	5.13178	2.87e-07	0.860466	1.4e-06
NIPAL1	0.784713	0.713232	1.20624	0.227724	0.86033	0.313449
TMED8	24.6399	0.131154	6.55901	5.42e-11	0.860238	5.86e-10
ZNF644	189.349	0.119423	7.20026	6.01e-13	0.859879	1.01e-11
NAA15	88.6511	0.136546	6.29709	3.03e-10	0.859842	2.8e-09
UBE4A	78.3279	0.125072	6.87371	6.26e-12	0.859705	8.38e-11
BTK	1.09641	0.474956	1.80911	0.070434	0.859247	0.111995
MPP4	1.51981	0.440124	1.95157	0.050989	0.858933	0.084138
ABHD17C	17.9269	0.294045	2.92055	0.003494	0.858772	0.007544
NSD2	18.5969	0.237172	3.61908	0.000296	0.858345	0.000793
KCNJ3	0.345721	0.697809	1.23005	0.218679	0.858338	0.302662
SAYSD1	18.3478	0.224577	3.82095	0.000133	0.858098	0.000383
SPATA7	24.8292	0.195161	4.39677	1.1e-05	0.858078	3.88e-05
ZNF57	5.17773	0.26813	3.20021	0.001373	0.858071	0.003217
OMA1	49.9686	0.224325	3.82344	0.000132	0.857692	0.000379
RTN4RL2	12.9529	0.234648	3.65432	0.000258	0.85748	0.0007
SCP2	164.181	0.149932	5.71774	1.08e-08	0.857272	7.04e-08
CLCNKB	0.683045	0.578509	1.48144	0.138489	0.857026	0.202963
GLMP	23.4996	0.19952	4.29499	1.75e-05	0.856935	5.95e-05
PCOLCE	328.704	0.143501	5.9703	2.37e-09	0.856742	1.78e-08
DYM	143.208	0.104828	8.17228	3.03e-16	0.856682	1.05e-14
LDAH	46.0253	0.185512	4.61725	3.89e-06	0.856554	1.5e-05
CLCN3	45.8462	0.149873	5.71437	1.1e-08	0.856428	7.17e-08
GGH	9.11905	0.380645	2.2492	0.0245	0.856148	0.043605
SHOC1	0.703283	0.804064	1.06471	0.287007	0.856096	0.382329
SMG1	69.4012	0.154522	5.54007	3.02e-08	0.856063	1.82e-07
ITGB2	5.40523	0.312768	2.73646	0.00621	0.855879	0.012678
ERP44	79.0749	0.163921	5.22099	1.78e-07	0.855831	9.08e-07
DIPK1C	0.39626	0.805029	1.06293	0.287815	0.855686	0.383277
LRRK1	64.9962	0.159833	5.35312	8.65e-08	0.855605	4.7e-07
VPS13C	197.202	0.157911	5.41812	6.02e-08	0.85558	3.39e-07
HIBCH	28.9282	0.229006	3.73599	0.000187	0.855564	0.000521
ANKRD17	155.796	0.131265	6.51704	7.17e-11	0.85546	7.57e-10
GOSR2	158.434	0.152967	5.59166	2.25e-08	0.85534	1.39e-07
FANCB	3.092	0.38441	2.22491	0.026087	0.855279	0.046093
ITSN2	82.7212	0.130262	6.56414	5.23e-11	0.855057	5.69e-10
SUCO	48.0391	0.152615	5.60102	2.13e-08	0.854798	1.32e-07
PPIB	102.995	0.203316	4.2024	2.64e-05	0.854415	8.7e-05
MOSPD1	14.5275	0.201061	4.24905	2.15e-05	0.854317	7.18e-05
GADD45GIP1	45.1067	0.237658	3.59459	0.000325	0.854282	0.000867
THEM4	16.0694	0.197423	4.32621	1.52e-05	0.854092	5.22e-05
POP4	17.6167	0.174769	4.88664	1.03e-06	0.854034	4.44e-06
ABCC3	61.7887	0.222692	3.83471	0.000126	0.853957	0.000363
HOXD8	0.35713	0.659571	1.29329	0.19591	0.853017	0.275344
KCNE4	52.4901	0.188424	4.52702	5.98e-06	0.852997	2.23e-05
SSC5D	179.72	0.134731	6.33016	2.45e-10	0.852869	2.32e-09
UBE2Q1	64.1132	0.138011	6.17736	6.52e-10	0.852545	5.57e-09
LRRN4CL	11.4658	0.240456	3.5432	0.000395	0.851983	0.001036
FTCDNL1	2.00609	0.410292	2.07548	0.037942	0.851555	0.064445
ACLY	24.0231	0.161705	5.26399	1.41e-07	0.851215	7.34e-07
UPP1	25.2269	0.380515	2.23694	0.02529	0.851191	0.044845
FAM237B	0.365993	0.911275	0.933349	0.35064	0.850537	0.452474
C1orf109	21.1367	0.1746	4.86969	1.12e-06	0.850248	4.81e-06
SLC35D1	35.2921	0.158875	5.35147	8.72e-08	0.850217	4.74e-07
DDTL	13.2333	0.538198	1.57963	0.114192	0.850153	0.171018
ZNF426	42.7283	0.157011	5.41178	6.24e-08	0.84971	3.5e-07
CNTN4	14.8941	0.263357	3.22579	0.001256	0.849534	0.002964
ACTA2	627.409	0.185544	4.57596	4.74e-06	0.849042	1.8e-05
COPB1	158.294	0.115537	7.34823	2.01e-13	0.848991	3.77e-12
HIPK3	295.986	0.166171	5.10882	3.24e-07	0.848937	1.56e-06
RTN4	238.885	0.162852	5.21285	1.86e-07	0.848923	9.46e-07
KLK5	0.300327	0.836535	1.01448	0.310356	0.848643	0.408305
SNRPC	86.9846	0.190289	4.4595	8.21e-06	0.848593	2.98e-05
RUBCNL	12.343	0.346054	2.45215	0.0142	0.848577	0.026709
GRSF1	35.8507	0.152549	5.56222	2.66e-08	0.84851	1.62e-07
GOLGB1	104.546	0.144784	5.86038	4.62e-09	0.848488	3.25e-08
RFESD	0.291887	0.872903	0.97203	0.331036	0.848488	0.431559
GALNT12	8.8206	0.255114	3.32562	0.000882	0.848411	0.002145
FBXO10	14.9279	0.178287	4.75665	1.97e-06	0.848049	8.06e-06
SESN1	90.8302	0.191608	4.42574	9.61e-06	0.848006	3.44e-05
CINP	21.0588	0.168038	5.04562	4.52e-07	0.847854	2.11e-06
LRRC1	6.19778	0.24933	3.39989	0.000674	0.847694	0.001682
SLC5A3	60.7034	0.220743	3.83939	0.000123	0.847518	0.000357
POLR2I	43.6639	0.16573	5.10899	3.24e-07	0.846715	1.56e-06
NSMCE1	53.3448	0.138326	6.12068	9.32e-10	0.846651	7.65e-09
TTLL11	31.1605	0.177943	4.7573	1.96e-06	0.846526	8.04e-06
ABCA6	434.752	0.238966	3.54233	0.000397	0.846497	0.001039
MUC15	0.550183	0.728924	1.16099	0.245644	0.846278	0.334734
OCIAD2	3.53104	0.375352	2.25458	0.02416	0.846262	0.043082
ZNF318	35.6143	0.170272	4.96869	6.74e-07	0.846031	3.02e-06
AKAP11	92.857	0.168518	5.01655	5.26e-07	0.845377	2.42e-06
MAN2B2	63.7782	0.19123	4.41933	9.9e-06	0.84511	3.53e-05
SGCE	83.2447	0.200935	4.20381	2.62e-05	0.844693	8.65e-05
CHRNB1	6.06938	0.285988	2.95283	0.003149	0.844474	0.006867
AGMAT	0.476897	0.604938	1.39547	0.162873	0.844175	0.234223
PDCL	30.6589	0.178076	4.74035	2.13e-06	0.844141	8.67e-06
PXMP4	13.2467	0.230091	3.66758	0.000245	0.843877	0.000667
SLAIN1	4.18537	0.280015	3.0132	0.002585	0.84374	0.005726
TIGD4	1.48228	0.543849	1.55123	0.120846	0.843637	0.179807
INPP1	48.0739	0.158589	5.31948	1.04e-07	0.843612	5.57e-07
TMEM100	46.5957	0.326662	2.58202	0.009822	0.843447	0.019135
LRFN3	22.5187	0.212783	3.96383	7.38e-05	0.843436	0.000223
TMEM70	19.6128	0.227624	3.70409	0.000212	0.84314	0.000585
ELOVL6	6.60284	0.353318	2.38512	0.017074	0.842704	0.031524
LAMTOR1	94.1041	0.169298	4.97718	6.45e-07	0.842627	2.91e-06
RCL1	84.1541	0.142214	5.92471	3.13e-09	0.842574	2.27e-08
NUDCD1	29.3647	0.201164	4.18829	2.81e-05	0.842534	9.2e-05
FDFT1	22.3507	0.179231	4.7001	2.6e-06	0.842403	1.04e-05
ATG3	34.6815	0.15067	5.59093	2.26e-08	0.842388	1.39e-07
SCAMP2	63.4614	0.198182	4.25011	2.14e-05	0.842295	7.15e-05
QRICH2	4.7686	0.307361	2.74009	0.006142	0.842195	0.012556
EIF3H	34.247	0.198948	4.2324	2.31e-05	0.842025	7.7e-05
P4HA1	106.274	0.130698	6.44109	1.19e-10	0.841838	1.19e-09
SHOC2	72.0557	0.112316	7.49345	6.71e-14	0.841633	1.38e-12
ZKSCAN4	11.0433	0.271653	3.09796	0.001949	0.84157	0.004425
CYB561D2	21.4171	0.207802	4.04905	5.14e-05	0.8414	0.00016
ASB13	22.2508	0.191356	4.39665	1.1e-05	0.841323	3.88e-05
CNP	39.4202	0.142472	5.90365	3.56e-09	0.841103	2.55e-08
ZBTB21	69.882	0.243128	3.45923	0.000542	0.841035	0.001379
MAGED2	216.782	0.20091	4.18557	2.84e-05	0.840923	9.3e-05
ENTPD2	4.50629	0.40693	2.06649	0.038783	0.840916	0.065739
FGF9	11.3948	0.360837	2.33006	0.019803	0.840771	0.036062
SLC25A20	14.9072	0.215885	3.8932	9.89e-05	0.840483	0.000292
MSL1	153.797	0.141993	5.91807	3.26e-09	0.840326	2.36e-08
DND1	7.46692	0.278359	3.0179	0.002545	0.840062	0.005647
BTF3L4	132.382	0.141887	5.91927	3.23e-09	0.839866	2.34e-08
TMCO1	120.893	0.1455	5.77165	7.85e-09	0.839774	5.26e-08
LMBRD2	42.9008	0.17804	4.7165	2.4e-06	0.839726	9.65e-06
COPS2	111.375	0.131624	6.3749	1.83e-10	0.839087	1.77e-09
FECH	15.7384	0.179673	4.66993	3.01e-06	0.839059	1.19e-05
PHC1	114.133	0.15839	5.29643	1.18e-07	0.838901	6.23e-07
HIGD1A	74.2241	0.194927	4.30324	1.68e-05	0.838818	5.74e-05
GLG1	84.2117	0.167945	4.99229	5.97e-07	0.83843	2.72e-06
USP50	2.97186	0.337551	2.48379	0.012999	0.838406	0.02466
MED21	44.4937	0.140055	5.9804	2.23e-09	0.837588	1.68e-08
LRPPRC	114.368	0.140398	5.9645	2.45e-09	0.837404	1.84e-08
DYNLT3	29.6708	0.176732	4.73651	2.17e-06	0.837091	8.83e-06
SLC25A2	0.491643	0.675386	1.23939	0.2152	0.837069	0.298473
SPRY3	4.7503	0.255511	3.27605	0.001053	0.837068	0.002522
TMEM250	26.8011	0.218324	3.83384	0.000126	0.837021	0.000365
REEP2	3.82672	0.327094	2.55871	0.010506	0.836939	0.020339
CMAS	27.8076	0.174215	4.80359	1.56e-06	0.836857	6.5e-06
NUDT9	53.3801	0.150977	5.54285	2.98e-08	0.836841	1.79e-07
HS1BP3	12.6506	0.212523	3.93582	8.29e-05	0.836452	0.000249
VBP1	18.5508	0.168213	4.97091	6.66e-07	0.836173	3e-06
ZNF213	7.66621	0.258955	3.22772	0.001248	0.835834	0.002946
TTL	42.944	0.117219	7.12943	1.01e-12	0.835705	1.62e-11
MRAS	28.423	0.155045	5.38848	7.11e-08	0.83546	3.94e-07
CADM4	4.17338	0.327979	2.54613	0.010893	0.835075	0.021015
ITGA11	76.4639	0.259492	3.21801	0.001291	0.83505	0.003039
CISD2	18.0219	0.226332	3.68916	0.000225	0.834976	0.000617
STAT1	93.1308	0.177012	4.71686	2.4e-06	0.83494	9.64e-06
ZNF592	99.0914	0.138082	6.04632	1.48e-09	0.83489	1.16e-08
HNRNPA3	184.645	0.184476	4.52512	6.04e-06	0.834778	2.25e-05
LGALS3	210.327	0.154772	5.39336	6.92e-08	0.83474	3.84e-07
ZNF680	87.1919	0.20506	4.07048	4.69e-05	0.834691	0.000147
HOPX	26.983	0.254849	3.27494	0.001057	0.834614	0.002531
ITPRIPL2	83.2389	0.237013	3.52061	0.000431	0.834431	0.001119
ROMO1	35.7324	0.206959	4.03145	5.54e-05	0.834344	0.000172
UQCRQ	19.7513	0.212265	3.92928	8.52e-05	0.83405	0.000255
SCPEP1	114.19	0.164028	5.08026	3.77e-07	0.833307	1.78e-06
PDE12	36.4351	0.174599	4.77212	1.82e-06	0.833207	7.51e-06
TOMM6	23.2292	0.228938	3.63852	0.000274	0.832994	0.00074
LCMT2	9.4206	0.230132	3.61963	0.000295	0.832993	0.000792
HSPA9	36.6013	0.174716	4.76711	1.87e-06	0.832893	7.69e-06
PLSCR1	92.0661	0.183782	4.53163	5.85e-06	0.832834	2.19e-05
TMEM81	5.86514	0.284197	2.92946	0.003395	0.832544	0.007349
TCTN3	60.6052	0.150493	5.5317	3.17e-08	0.832485	1.9e-07
DISP2	1.97851	0.691162	1.20378	0.228675	0.832006	0.314431
CD52	9.04551	0.422269	1.9703	0.048804	0.831997	0.080979
STT3A	187.343	0.194873	4.26912	1.96e-05	0.831937	6.61e-05
ZNF451	45.7404	0.17098	4.86497	1.14e-06	0.831814	4.91e-06
NAT1	2.2084	0.406875	2.04318	0.041035	0.831318	0.069112
TM2D1	87.1518	0.1659	5.00959	5.45e-07	0.831091	2.5e-06
JAK3	22.8195	0.212079	3.91702	8.97e-05	0.830715	0.000267
RPAP2	37.9493	0.133699	6.21268	5.21e-10	0.83063	4.57e-09
RAB32	23.5354	0.200246	4.14795	3.35e-05	0.830609	0.000108
DYNLRB2	1.8436	0.46782	1.7754	0.075831	0.83057	0.119513
C1QTNF3	29.7188	0.226615	3.66482	0.000248	0.830503	0.000674
ALDH5A1	9.94933	0.228627	3.6324	0.000281	0.830466	0.000756
HDAC2	24.0719	0.18854	4.40395	1.06e-05	0.830319	3.77e-05
ITSN1	61.4102	0.142473	5.8278	5.62e-09	0.830304	3.9e-08
CCNG2	83.0174	0.221419	3.74953	0.000177	0.830215	0.000497
SURF1	46.0175	0.144941	5.72781	1.02e-08	0.830193	6.67e-08
HCFC1R1	52.032	0.187085	4.43644	9.15e-06	0.829993	3.29e-05
PHB2	19.4907	0.191733	4.3257	1.52e-05	0.829377	5.23e-05
LARP1	41.3759	0.173994	4.76561	1.88e-06	0.829189	7.74e-06
TEX9	15.3541	0.224993	3.68428	0.000229	0.828936	0.000628
RBM7	46.3549	0.122093	6.78729	1.14e-11	0.828678	1.43e-10
NYNRIN	66.3214	0.231415	3.58065	0.000343	0.828617	0.000909
GTF2E1	8.37047	0.24102	3.43598	0.00059	0.82814	0.00149
MAP3K4	67.6361	0.168624	4.90841	9.18e-07	0.827673	4.01e-06
MYO16	17.3412	0.409615	2.01997	0.043386	0.827412	0.072738
IFNAR2	42.2924	0.144035	5.74123	9.4e-09	0.826935	6.21e-08
LAMC2	2.88031	0.503542	1.64129	0.100736	0.826461	0.152997
CLEC11A	115.055	0.167048	4.94615	7.57e-07	0.826247	3.35e-06
CLNS1A	63.0103	0.165308	4.9981	5.79e-07	0.826228	2.64e-06
COQ2	18.7636	0.224197	3.68351	0.00023	0.825832	0.00063
TOR1AIP2	71.009	0.139604	5.91536	3.31e-09	0.825809	2.39e-08
RPN1	49.6068	0.174771	4.72494	2.3e-06	0.825781	9.29e-06
FASTKD5	19.2121	0.181717	4.54055	5.61e-06	0.825096	2.1e-05
HIKESHI	3.37619	0.2984	2.76417	0.005707	0.824831	0.011756
TNR	0.391852	0.814289	1.01286	0.311127	0.82476	0.408917
BACH2	24.7107	0.242882	3.39388	0.000689	0.824314	0.001714
KCNB2	1.49235	0.549383	1.50028	0.133542	0.824228	0.19655
SV2A	14.4914	0.213752	3.8557	0.000115	0.824164	0.000336
APH1A	49.2714	0.182327	4.51928	6.2e-06	0.823989	2.31e-05
TIGD7	9.8257	0.243511	3.3834	0.000716	0.823898	0.001773
LHFPL1	0.337294	0.858566	0.959165	0.337476	0.823507	0.438507
PAK3	9.68299	0.237426	3.46791	0.000525	0.823372	0.001338
RAD51B	51.9502	0.240647	3.42088	0.000624	0.823224	0.001569
MYDGF	90.0344	0.164889	4.9903	6.03e-07	0.822847	2.74e-06
OSMR	434.504	0.192172	4.28044	1.87e-05	0.822579	6.32e-05
PRTG	4.67247	0.300616	2.73499	0.006238	0.82218	0.012732
MAMDC2	620.632	0.245083	3.35344	0.000798	0.82187	0.001959
MAL	73.3512	0.32945	2.49441	0.012617	0.821783	0.023999
SLC16A2	55.127	0.176549	4.65283	3.27e-06	0.821452	1.28e-05
ZDHHC20	39.0972	0.169761	4.83867	1.31e-06	0.821415	5.55e-06
SKIDA1	2.32738	0.434131	1.89195	0.058498	0.821354	0.095087
TM9SF1	88.2045	0.183485	4.47591	7.61e-06	0.821261	2.78e-05
ABCA1	287.47	0.189607	4.33081	1.49e-05	0.82115	5.12e-05
ZNF546	19.457	0.222704	3.68659	0.000227	0.821016	0.000623
GPN3	23.6495	0.183001	4.48536	7.28e-06	0.820825	2.67e-05
RALA	26.0983	0.168564	4.86811	1.13e-06	0.820587	4.84e-06
PLPPR4	29.6172	0.396606	2.0688	0.038565	0.820496	0.065406
ZFP3	23.4245	0.215381	3.80923	0.000139	0.820437	0.000399
PPIL3	40.0795	0.195387	4.19801	2.69e-05	0.820236	8.86e-05
C12orf75	15.1751	0.308799	2.65526	0.007925	0.819942	0.015823
MIS12	28.8672	0.16454	4.98304	6.26e-07	0.819911	2.83e-06
CHD9	144.866	0.148271	5.52899	3.22e-08	0.81979	1.92e-07
DEGS2	3.80071	0.325173	2.52099	0.011702	0.819757	0.022446
PPIC	71.0781	0.1902	4.30849	1.64e-05	0.819474	5.62e-05
INSL3	0.751907	0.586488	1.39674	0.162492	0.819172	0.233739
APOC1	1.61232	0.556443	1.47178	0.141081	0.818961	0.206339
ZBED3	13.9227	0.215186	3.80407	0.000142	0.818583	0.000406
SLC39A9	53.8297	0.152166	5.37775	7.54e-08	0.818313	4.15e-07
FANCM	18.1146	0.190941	4.28421	1.83e-05	0.818033	6.22e-05
OXGR1	0.487011	0.694586	1.17764	0.238939	0.817975	0.32678
TEX30	6.46374	0.226611	3.60786	0.000309	0.817581	0.000826
NPY1R	14.8415	0.335377	2.4374	0.014793	0.817448	0.027693
LIX1	0.357334	1.23492	0.661841	0.508073	0.817322	0.609464
CAMK2D	88.413	0.136094	6.00476	1.92e-09	0.817214	1.47e-08
DDX59	58.9808	0.170418	4.79511	1.63e-06	0.817174	6.76e-06
APOBEC3G	10.2732	0.245729	3.3252	0.000884	0.8171	0.002147
ZFP2	4.26488	0.331729	2.46257	0.013795	0.816905	0.026017
RUNX2	29.8063	0.216233	3.77417	0.000161	0.816102	0.000453
TMEM236	1.43591	0.493595	1.65259	0.098414	0.815712	0.149916
LIX1L	110.071	0.15369	5.30695	1.11e-07	0.815627	5.92e-07
METTL6	29.9703	0.181237	4.49977	6.8e-06	0.815526	2.51e-05
ADCY10	3.33116	0.302974	2.69024	0.00714	0.815072	0.014412
RAB3B	0.352859	1.07331	0.759006	0.447849	0.814652	0.551368
TMEM115	80.3644	0.186308	4.37243	1.23e-05	0.814617	4.3e-05
PDHX	32.9138	0.149457	5.45046	5.02e-08	0.814609	2.89e-07
FAM102B	32.023	0.20784	3.91836	8.92e-05	0.814392	0.000266
METTL23	43.6746	0.146629	5.55401	2.79e-08	0.81438	1.69e-07
IFNGR1	144.5	0.150663	5.4053	6.47e-08	0.814379	3.62e-07
SQLE	5.91726	0.293486	2.77445	0.005529	0.814262	0.011427
CXorf56	33.2775	0.146766	5.54698	2.91e-08	0.814109	1.75e-07
NUDT21	64.1409	0.173514	4.69164	2.71e-06	0.814064	1.08e-05
PTPDC1	75.0162	0.171578	4.74391	2.1e-06	0.813949	8.54e-06
NUDT12	16.1853	0.233135	3.4903	0.000482	0.813711	0.001239
FAM118B	22.5274	0.155143	5.24333	1.58e-07	0.813464	8.13e-07
ACKR1	3.59138	0.467849	1.73866	0.082095	0.81343	0.127958
COPS8	58.9469	0.121471	6.69391	2.17e-11	0.813116	2.56e-10
SLFN13	6.55169	0.283986	2.86295	0.004197	0.813038	0.008887
ANKRD36	18.2106	0.196294	4.14179	3.45e-05	0.813009	0.000111
PCCA	94.2654	0.178071	4.56514	4.99e-06	0.812921	1.89e-05
PSMD5	6.86953	0.236146	3.44237	0.000577	0.812901	0.001459
TAF4B	16.4608	0.222561	3.6521	0.00026	0.812813	0.000705
CCDC117	20.1208	0.180866	4.49227	7.05e-06	0.812501	2.59e-05
ZFP37	9.23623	0.250652	3.24076	0.001192	0.812304	0.00283
CAMK4	3.51141	0.342985	2.36783	0.017893	0.81213	0.032879
NDUFA2	52.7177	0.18268	4.44447	8.81e-06	0.811915	3.18e-05
ENTPD3	0.520868	0.727093	1.11637	0.264265	0.811702	0.356574
COX7B	11.5586	0.245065	3.31157	0.000928	0.811552	0.002243
FBXL5	158.922	0.09414	8.61616	6.92e-18	0.811125	3.4e-16
JAK1	111.08	0.130739	6.20373	5.51e-10	0.811068	4.81e-09
BTN3A2	24.0625	0.225895	3.59001	0.000331	0.810965	0.00088
PRICKLE1	45.3085	0.233949	3.46599	0.000528	0.810865	0.001347
ZNF460	76.6168	0.182023	4.45414	8.42e-06	0.810758	3.05e-05
EMP3	92.2913	0.236953	3.42113	0.000624	0.810649	0.001568
MAT2B	57.6478	0.184335	4.39652	1.1e-05	0.810434	3.89e-05
ZNF92	13.7368	0.199653	4.05888	4.93e-05	0.810366	0.000154
SNAPC2	16.5448	0.220423	3.67508	0.000238	0.810072	0.000649
TXNDC5	148.264	0.164191	4.93081	8.19e-07	0.809592	3.61e-06
TCEAL2	5.10428	0.338209	2.39353	0.016687	0.809513	0.030904
TNFSF14	90.8514	0.310992	2.60286	0.009245	0.809469	0.018147
C8orf76	34.8068	0.128736	6.28704	3.24e-10	0.809365	2.98e-09
LZIC	40.3495	0.18708	4.32612	1.52e-05	0.809331	5.22e-05
ZNF2	4.30762	0.259982	3.11092	0.001865	0.808783	0.004252
MVP	56.7525	0.114157	7.08194	1.42e-12	0.808452	2.21e-11
EEF1AKNMT	30.5221	0.195432	4.13666	3.52e-05	0.808435	0.000113
PPFIA2	27.0989	0.230316	3.50979	0.000448	0.808361	0.001161
SLC39A3	17.8038	0.210131	3.84588	0.00012	0.808139	0.000349
PSD	3.56938	0.305951	2.64129	0.008259	0.808105	0.016407
SYNDIG1	10.3234	0.275381	2.93332	0.003354	0.807781	0.007268
RHOD	13.2277	0.200878	4.01947	5.83e-05	0.807422	0.00018
TWISTNB	17.9232	0.209486	3.85392	0.000116	0.807345	0.000338
SDC4	113.559	0.297527	2.7123	0.006682	0.806981	0.013555
DACT1	58.4602	0.164377	4.90719	9.24e-07	0.806629	4.04e-06
PCSK1N	7.26976	0.469269	1.71867	0.085674	0.80652	0.132892
ZDHHC13	23.3673	0.169035	4.77077	1.84e-06	0.806428	7.56e-06
YARS2	40.081	0.155761	5.17629	2.26e-07	0.806267	1.13e-06
CCDC122	12.1344	0.301178	2.67634	0.007443	0.806057	0.014972
TMEM267	25.4375	0.186538	4.32059	1.56e-05	0.805955	5.35e-05
RAP2A	57.6134	0.177102	4.54888	5.39e-06	0.805614	2.03e-05
TMEM126B	26.7388	0.162825	4.94553	7.59e-07	0.805254	3.36e-06
OR2M3	0.314672	1.20654	0.667321	0.504567	0.805147	0.606179
MYCBPAP	7.59181	0.283368	2.84103	0.004497	0.805058	0.00947
KHDC4	175.667	0.147027	5.47437	4.39e-08	0.804881	2.55e-07
P3H4	36.3916	0.191478	4.201	2.66e-05	0.804397	8.75e-05
ALG6	25.8684	0.250425	3.20989	0.001328	0.803835	0.003118
RPUSD2	7.57717	0.26566	3.02547	0.002482	0.803747	0.005518
KRTCAP2	82.2627	0.196153	4.09712	4.18e-05	0.803663	0.000133
LGALS2	0.480861	0.968209	0.829917	0.406586	0.803534	0.509798
IL18RAP	1.95364	0.39464	2.03601	0.041749	0.803492	0.070247
ZNF174	11.6975	0.230252	3.48929	0.000484	0.803418	0.001243
SPOCD1	9.66216	0.435018	1.84648	0.064823	0.803251	0.104073
PLAAT3	17.4007	0.177897	4.51385	6.37e-06	0.803002	2.36e-05
AP1S1	11.0712	0.231442	3.4676	0.000525	0.802549	0.00134
C1QL1	0.392452	0.803901	0.998031	0.318264	0.802318	0.416904
ISOC2	24.4501	0.187554	4.27618	1.9e-05	0.802017	6.43e-05
AQR	60.5257	0.129863	6.17533	6.6e-10	0.801944	5.62e-09
PLAGL1	164.907	0.154067	5.20515	1.94e-07	0.80194	9.82e-07
POLR3F	14.6581	0.195487	4.10068	4.12e-05	0.801628	0.000131
TMEM218	21.4933	0.200602	3.99485	6.47e-05	0.801374	0.000198
ZBTB44	95.2503	0.135031	5.93459	2.95e-09	0.801353	2.16e-08
PLS1	0.424795	0.774369	1.03469	0.300811	0.801235	0.397601
DEFB1	0.553363	0.888695	0.90087	0.367658	0.800598	0.470186
DDX17	579.758	0.203688	3.92949	8.51e-05	0.800392	0.000255
SELENOH	127.036	0.127396	6.28147	3.35e-10	0.800232	3.08e-09
PREPL	97.7082	0.202469	3.95183	7.76e-05	0.800124	0.000234
DCBLD2	77.5794	0.142531	5.61345	1.98e-08	0.80009	1.23e-07
KRBA2	17.2956	0.263334	3.03829	0.002379	0.800086	0.005308
ITGB1BP1	99.2955	0.148593	5.38312	7.32e-08	0.799893	4.04e-07
MYSM1	100.127	0.175276	4.56346	5.03e-06	0.799866	1.9e-05
RBBP7	61.6751	0.152825	5.22906	1.7e-07	0.799132	8.71e-07
PAQR5	12.4963	0.313428	2.54951	0.010788	0.799086	0.020828
SLC6A20	0.692768	0.641891	1.24481	0.213202	0.799033	0.296066
PPP2R1A	28.8457	0.154286	5.17878	2.23e-07	0.799012	1.12e-06
MBNL3	9.75151	0.260941	3.06162	0.002201	0.798901	0.004941
UBE2D4	16.9093	0.186552	4.28203	1.85e-05	0.798821	6.28e-05
EVC2	55.2715	0.155677	5.13012	2.9e-07	0.798639	1.41e-06
PLA2G5	47.1486	0.207417	3.84887	0.000119	0.79832	0.000345
CHRNA1	0.308231	0.733311	1.08813	0.276537	0.797939	0.370537
ANKS1B	26.1429	0.216062	3.69234	0.000222	0.797772	0.00061
NCBP2L	0.281329	1.04587	0.762742	0.445617	0.797728	0.549176
RER1	115.532	0.16538	4.81809	1.45e-06	0.796813	6.09e-06
PSMD4	24.6558	0.17404	4.57803	4.69e-06	0.796758	1.79e-05
ZNF573	31.2909	0.163857	4.8621	1.16e-06	0.796689	4.98e-06
RYK	46.7434	0.153896	5.17645	2.26e-07	0.796635	1.13e-06
TOX4	65.0384	0.123916	6.42433	1.32e-10	0.79608	1.33e-09
SNTN	0.618889	0.756415	1.0523	0.29266	0.795979	0.388746
RAI14	18.6664	0.210755	3.77407	0.000161	0.795404	0.000454
GBP3	25.3449	0.228131	3.48546	0.000491	0.79514	0.00126
TXNL4A	83.0481	0.145598	5.46011	4.76e-08	0.79498	2.75e-07
ALG1	22.5656	0.180625	4.4009	1.08e-05	0.794912	3.82e-05
REV3L	101.364	0.151649	5.24025	1.6e-07	0.794676	8.25e-07
SACM1L	71.6615	0.146529	5.42307	5.86e-08	0.794637	3.31e-07
TEX46	0.461815	0.602607	1.3185	0.187337	0.794535	0.264566
PLD5	2.10443	0.514157	1.54531	0.122271	0.794533	0.181585
SPTSSB	0.313851	0.926444	0.8576	0.391114	0.794518	0.493987
ACER3	25.654	0.202516	3.92182	8.79e-05	0.79423	0.000262
PTHLH	5.91209	0.303686	2.61355	0.008961	0.793699	0.01765
LSM12	6.90515	0.245703	3.23027	0.001237	0.793686	0.002924
CFAP69	106.213	0.177267	4.47711	7.57e-06	0.793643	2.77e-05
NAF1	35.6739	0.208901	3.79901	0.000145	0.793618	0.000414
RORA	364.328	0.179409	4.41802	9.96e-06	0.792631	3.55e-05
ZNF486	5.74033	0.289577	2.73679	0.006204	0.792512	0.01267
ATP5MC1	21.402	0.205969	3.84314	0.000121	0.791571	0.000352
RTL8A	15.8613	0.211264	3.74668	0.000179	0.791539	0.000502
CAMSAP2	124.837	0.130437	6.06652	1.31e-09	0.791299	1.04e-08
LPGAT1	55.2199	0.143012	5.53223	3.16e-08	0.791174	1.89e-07
NDUFC1	24.8337	0.22382	3.53378	0.00041	0.79093	0.00107
GALNT5	12.8652	0.308554	2.56296	0.010378	0.790811	0.020114
GPR160	0.908255	0.570381	1.38636	0.165639	0.790751	0.23766
DENND5A	79.5354	0.152381	5.18918	2.11e-07	0.790732	1.06e-06
SATB2	12.2395	0.205619	3.84545	0.00012	0.790697	0.000349
HDAC8	76.421	0.14515	5.44652	5.14e-08	0.790563	2.95e-07
TNMD	0.244565	1.18764	0.66544	0.505769	0.790303	0.607254
NUP35	14.9765	0.17241	4.58346	4.57e-06	0.790232	1.75e-05
GOSR1	50.4153	0.119342	6.62067	3.58e-11	0.790127	4.03e-10
MESP2	0.37959	0.676084	1.16852	0.242597	0.790018	0.331096
SOX8	2.24436	0.417027	1.8929	0.058371	0.789389	0.094911
CSNK1G3	46.3205	0.158783	4.9697	6.71e-07	0.789105	3.01e-06
ARMC12	6.19906	0.229556	3.43742	0.000587	0.789079	0.001482
ZNF860	1.40167	0.436855	1.80533	0.071023	0.788666	0.112836
HCCS	12.0626	0.247785	3.18275	0.001459	0.788638	0.003398
CCSER2	179.759	0.14504	5.43686	5.42e-08	0.788564	3.09e-07
DESI1	31.5046	0.153032	5.15225	2.57e-07	0.78846	1.27e-06
TTC5	24.9586	0.202185	3.89946	9.64e-05	0.788411	0.000286
NRDC	135.253	0.101234	7.78781	6.82e-15	0.78839	1.72e-13
CHMP2A	51.1174	0.137175	5.74704	9.08e-09	0.788349	6.02e-08
GREB1	71.6564	0.352622	2.23425	0.025467	0.787844	0.045132
NOL4	0.350985	0.839964	0.937929	0.348281	0.787827	0.449811
SEC11C	21.5449	0.226325	3.47997	0.000501	0.787605	0.001285
RHOT1	68.6998	0.132699	5.93464	2.94e-09	0.787519	2.16e-08
C6orf58	0.738363	0.860473	0.914876	0.360257	0.787226	0.462593
FAN1	34.938	0.174092	4.52145	6.14e-06	0.787149	2.28e-05
SAP18	76.0896	0.166228	4.73211	2.22e-06	0.786608	9e-06
CYP26A1	0.347322	1.11308	0.706578	0.479829	0.786475	0.582391
AP4E1	35.7076	0.165276	4.75615	1.97e-06	0.78608	8.07e-06
COPB2	136.852	0.125293	6.27346	3.53e-10	0.78602	3.22e-09
UBR7	21.9277	0.146839	5.35213	8.69e-08	0.785904	4.72e-07
UTP3	25.188	0.20018	3.92446	8.69e-05	0.785597	0.00026
RSL1D1	21.0319	0.168738	4.65535	3.23e-06	0.785535	1.27e-05
ALKAL1	1.43189	0.50738	1.54758	0.121724	0.78521	0.180858
PIK3C2A	75.3911	0.119466	6.57238	4.95e-11	0.785177	5.42e-10
C12orf57	311.852	0.192294	4.08186	4.47e-05	0.784919	0.000141
SMC5	99.6268	0.159248	4.92619	8.38e-07	0.784488	3.69e-06
DKC1	33.0198	0.196822	3.98472	6.76e-05	0.78428	0.000206
FZD8	16.3472	0.285163	2.74999	0.00596	0.784195	0.012218
INSYN2B	0.636956	0.758662	1.03335	0.301439	0.783965	0.398364
ETFB	44.2214	0.190471	4.11548	3.86e-05	0.783879	0.000123
DEPTOR	33.1501	0.236044	3.32029	0.000899	0.783732	0.00218
KCNB1	9.03104	0.382593	2.04813	0.040547	0.783602	0.068406
RNASEK	49.919	0.201263	3.89342	9.88e-05	0.7836	0.000292
MDN1	52.4595	0.176236	4.44611	8.74e-06	0.783563	3.16e-05
PRKAG3	0.351407	1.00812	0.77685	0.437247	0.783154	0.541098
GPATCH11	10.0765	0.207055	3.78204	0.000156	0.783091	0.000441
CHST15	59.7539	0.213454	3.66866	0.000244	0.783089	0.000665
CHIT1	0.930402	0.832526	0.94047	0.346977	0.782965	0.448419
TLR10	0.614991	0.611704	1.27985	0.200597	0.782891	0.280882
SPATA5	34.3022	0.14641	5.34528	9.03e-08	0.7826	4.89e-07
C5orf24	92.4573	0.138025	5.66821	1.44e-08	0.782357	9.21e-08
SORCS1	1.10422	0.539864	1.44799	0.147621	0.781717	0.214871
ZMYM1	19.9047	0.173873	4.49412	6.99e-06	0.781406	2.57e-05
DCLRE1B	4.44087	0.307864	2.53772	0.011158	0.781274	0.021482
TUSC3	61.7548	0.186396	4.19147	2.77e-05	0.781272	9.09e-05
SLC2A10	52.2197	0.177917	4.38963	1.14e-05	0.780988	4e-05
MBNL1	281.519	0.10728	7.27914	3.36e-13	0.780904	5.99e-12
MYO5A	16.7589	0.15579	5.01244	5.37e-07	0.780888	2.46e-06
LAMC1	504.486	0.19422	4.01783	5.87e-05	0.780342	0.000181
ELOA	61.478	0.142795	5.46318	4.68e-08	0.780113	2.71e-07
C1orf131	9.92509	0.204308	3.81829	0.000134	0.780105	0.000386
CLEC3A	0.23297	1.56321	0.498987	0.617789	0.780019	0.707971
ORC6	1.52499	0.439034	1.77629	0.075685	0.779853	0.119306
TBCC	21.0882	0.16545	4.71257	2.45e-06	0.779693	9.82e-06
MAPK10	133.684	0.195087	3.99484	6.47e-05	0.779339	0.000198
CEBPZOS	42.4323	0.15076	5.16776	2.37e-07	0.779091	1.17e-06
GLRB	9.1373	0.243417	3.19983	0.001375	0.778892	0.003221
PTPN14	69.0263	0.130016	5.98901	2.11e-09	0.778667	1.6e-08
RBM43	20.3476	0.276022	2.82078	0.004791	0.778598	0.010027
ATOH7	0.626617	0.519659	1.4978	0.134185	0.778346	0.197423
KIAA0586	29.5413	0.182192	4.27015	1.95e-05	0.777988	6.58e-05
B3GALT6	12.6163	0.265565	2.92912	0.003399	0.777871	0.007356
PRAF2	32.8164	0.198608	3.91593	9.01e-05	0.777733	0.000268
RETSAT	37.3924	0.166369	4.67418	2.95e-06	0.777637	1.17e-05
SFR1	3.08296	0.386912	2.00952	0.044482	0.777508	0.074464
BLMH	31.4037	0.125905	6.17406	6.66e-10	0.777343	5.65e-09
ACKR3	70.885	0.251938	3.08483	0.002037	0.777186	0.004602
ZNF569	16.9642	0.15012	5.17417	2.29e-07	0.776748	1.14e-06
FLNA	613.758	0.219186	3.54294	0.000396	0.776564	0.001036
SRI	60.0725	0.146352	5.30406	1.13e-07	0.776261	6e-07
SGPP2	1.33789	0.644893	1.20309	0.22894	0.775867	0.31474
ITGAL	4.58293	0.336741	2.30292	0.021284	0.775487	0.038488
WWP1	32.5012	0.205487	3.77339	0.000161	0.775385	0.000455
DDX20	20.4957	0.168053	4.61351	3.96e-06	0.775315	1.53e-05
ARHGAP22	2.9524	0.335544	2.30914	0.020936	0.774819	0.037937
PGR	36.4985	0.230544	3.35894	0.000782	0.774383	0.001924
TAF7L	1.26337	0.606621	1.27624	0.201871	0.774194	0.28234
MYL6	601.255	0.219186	3.53143	0.000413	0.77404	0.001079
ZNF138	16.9137	0.268531	2.8818	0.003954	0.773854	0.008429
KBTBD7	7.86627	0.344743	2.24429	0.024814	0.773703	0.0441
P2RX5	3.38507	0.524882	1.47379	0.140537	0.773568	0.205674
BST1	14.3778	0.246573	3.13696	0.001707	0.773491	0.003928
SERPINE1	1620.32	0.400994	1.92879	0.053757	0.773434	0.088206
AMT	177.522	0.244758	3.15783	0.001589	0.772906	0.003675
BDH2	179.616	0.203267	3.80003	0.000145	0.772422	0.000412
SUPT4H1	16.1048	0.196493	3.92838	8.55e-05	0.7719	0.000256
BBS9	73.4103	0.220653	3.49802	0.000469	0.771849	0.001207
LRR1	6.56272	0.233945	3.29878	0.000971	0.771735	0.002338
SPDL1	2.01968	0.336244	2.295	0.021733	0.771678	0.039238
FAM171A2	4.94771	0.388369	1.98693	0.046931	0.771661	0.078175
MMACHC	5.35249	0.287975	2.6794	0.007376	0.7716	0.014846
FRMD6	86.6622	0.165559	4.65901	3.18e-06	0.77134	1.25e-05
ANGPTL1	98.1225	0.237822	3.24332	0.001181	0.771334	0.002807
BRCA2	3.06711	0.345495	2.23244	0.025586	0.771296	0.045294
CD34	77.2597	0.235749	3.27126	0.001071	0.771196	0.002563
EXTL2	28.0746	0.172477	4.46942	7.84e-06	0.770874	2.86e-05
ZC3H10	26.8398	0.183107	4.20936	2.56e-05	0.770763	8.46e-05
CPZ	1.52667	0.530973	1.45139	0.146671	0.770651	0.213645
SBSPON	14.3494	0.294534	2.61626	0.00889	0.770577	0.017526
USP6NL	36.9352	0.170568	4.51559	6.31e-06	0.770217	2.34e-05
SNRPD3	5.12696	0.294612	2.61345	0.008963	0.769952	0.017653
RLN1	0.927452	0.550018	1.3994	0.161692	0.769697	0.232758
OR2C1	1.35646	0.456444	1.6856	0.091873	0.769383	0.141425
FAM161A	12.348	0.215486	3.56933	0.000358	0.76914	0.000945
MMP27	0.612729	0.759352	1.01232	0.311387	0.768705	0.40915
CYP7B1	155.696	0.240469	3.19614	0.001393	0.768574	0.003256
MED17	64.175	0.11564	6.64601	3.01e-11	0.768544	3.45e-10
PRPS1	38.1468	0.187021	4.10824	3.99e-05	0.768326	0.000127
NAT2	1.08364	0.578756	1.32738	0.184384	0.768228	0.261013
CNOT1	30.7345	0.239599	3.20582	0.001347	0.768111	0.003159
NCOA1	98.7666	0.116219	6.60731	3.91e-11	0.767892	4.38e-10
ALG1L	4.47512	0.309225	2.48324	0.01302	0.767879	0.024685
OTUD4	58.9927	0.174806	4.39191	1.12e-05	0.767735	3.96e-05
MAPK9	42.9681	0.147402	5.20791	1.91e-07	0.767656	9.7e-07
RBM18	21.9699	0.18269	4.20059	2.66e-05	0.767407	8.76e-05
CPS1	11.3219	0.244838	3.1341	0.001724	0.767347	0.003962
ERLIN2	29.7359	0.185817	4.12947	3.64e-05	0.767326	0.000116
ZBTB5	46.4653	0.21076	3.63851	0.000274	0.766854	0.00074
C2CD3	39.6949	0.202708	3.78258	0.000155	0.766757	0.00044
TMEM185B	60.5127	0.218634	3.506	0.000455	0.76653	0.001175
TMEM129	59.7937	0.200715	3.81887	0.000134	0.766502	0.000385
NKX3-2	1.29372	0.580896	1.31905	0.187152	0.766231	0.264375
CNN2	382.008	0.29459	2.59983	0.009327	0.765884	0.018283
PCMT1	54.2188	0.127813	5.99193	2.07e-09	0.765848	1.58e-08
COPE	59.4396	0.149299	5.1292	2.91e-07	0.765782	1.42e-06
SEC31A	294.369	0.11959	6.40209	1.53e-10	0.765623	1.51e-09
CXorf21	0.370059	0.662992	1.15469	0.248219	0.765548	0.337719
ALDH1A2	20.0592	0.266139	2.87641	0.004022	0.765526	0.008547
PXDNL	2.75324	0.339473	2.25491	0.024139	0.765479	0.04306
EMG1	58.7249	0.127474	6.00478	1.92e-09	0.765451	1.47e-08
RPA1	33.4258	0.166227	4.60089	4.21e-06	0.764793	1.62e-05
LRRC8D	9.53722	0.265664	2.87843	0.003997	0.764696	0.008508
ME1	18.8389	0.178492	4.28277	1.85e-05	0.76444	6.26e-05
PTRHD1	10.3615	0.28523	2.68001	0.007362	0.764421	0.014824
SLFN5	46.7707	0.191676	3.98789	6.67e-05	0.764386	0.000203
CLSTN3	150.391	0.165865	4.60455	4.13e-06	0.763732	1.59e-05
SERPINH1	253.255	0.200397	3.81002	0.000139	0.763517	0.000398
LTBP2	1855.65	0.215796	3.53659	0.000405	0.763181	0.001059
FNDC5	2.87263	0.460224	1.6577	0.097378	0.762915	0.148596
ADA2	13.2365	0.274613	2.77791	0.005471	0.76285	0.011309
TUBGCP4	22.2919	0.144852	5.26609	1.39e-07	0.762805	7.26e-07
ATP6V1A	42.4372	0.153347	4.97276	6.6e-07	0.762557	2.97e-06
GYG2	3.27331	0.30519	2.49838	0.012476	0.762482	0.023749
COX20	11.3639	0.222641	3.42336	0.000619	0.762181	0.001556
DCAF10	55.2673	0.120171	6.34172	2.27e-10	0.762092	2.17e-09
RAB18	74.4204	0.13713	5.55743	2.74e-08	0.762089	1.66e-07
SMC2	10.7706	0.244817	3.11271	0.001854	0.762045	0.004231
CYP27C1	2.49479	0.491716	1.54923	0.121327	0.761779	0.180416
PMEPA1	80.1989	0.195028	3.90559	9.4e-05	0.7617	0.000279
SBDS	30.4776	0.180544	4.21873	2.46e-05	0.761665	8.15e-05
FAM131C	0.315654	0.750728	1.01435	0.310415	0.761501	0.408349
EDEM2	43.5707	0.142855	5.33038	9.8e-08	0.761474	5.28e-07
SMC4	23.6315	0.142941	5.32678	1e-07	0.761414	5.37e-07
ZNF433	11.5346	0.200433	3.79638	0.000147	0.76092	0.000418
ERO1A	83.7203	0.138019	5.51071	3.57e-08	0.760582	2.11e-07
WDR53	12.9688	0.199425	3.81328	0.000137	0.760463	0.000393
TCFL5	15.4262	0.187269	4.05993	4.91e-05	0.7603	0.000154
MYBPC2	0.213078	1.17814	0.645125	0.518846	0.760045	0.619752
SEPTIN10	54.1992	0.131534	5.776	7.65e-09	0.759741	5.14e-08
STIL	2.3838	0.349409	2.17424	0.029687	0.759697	0.05172
C4orf47	11.3086	0.261669	2.90275	0.003699	0.75956	0.007937
PPIL1	12.787	0.281	2.70287	0.006874	0.759507	0.013924
CD320	16.9946	0.211992	3.58187	0.000341	0.759326	0.000905
ZNF430	6.60359	0.258603	2.93576	0.003327	0.759196	0.007215
ADAMTS3	16.1741	0.220982	3.43409	0.000595	0.758874	0.0015
EGFLAM	19.454	0.285318	2.65965	0.007822	0.758845	0.015641
SECISBP2L	101.57	0.104613	7.25325	4.07e-13	0.758781	7.16e-12
TNFRSF10C	0.882726	0.587347	1.29174	0.196447	0.7587	0.276001
HR	15.6319	0.246099	3.08278	0.002051	0.758667	0.004632
C2orf81	3.63992	0.309941	2.44772	0.014376	0.758648	0.027005
FAM229B	20.8558	0.171019	4.43586	9.17e-06	0.758615	3.29e-05
ITPR1	267.168	0.150626	5.03564	4.76e-07	0.758499	2.21e-06
UHMK1	75.2058	0.165438	4.58466	4.55e-06	0.758476	1.74e-05
RPE	18.6893	0.192267	3.94414	8.01e-05	0.758327	0.000241
ISCU	112.348	0.127878	5.92918	3.04e-09	0.758214	2.22e-08
PTGS1	4.89055	0.301913	2.51127	0.01203	0.758185	0.023004
NFIX	213.349	0.15341	4.93946	7.83e-07	0.75776	3.46e-06
KCNMB4	13.9303	0.32171	2.35384	0.018581	0.757253	0.034036
QRSL1	15.8469	0.158396	4.78074	1.75e-06	0.757249	7.22e-06
RRAGD	5.12915	0.27747	2.72804	0.006371	0.756949	0.012981
ZNF470	13.4794	0.197493	3.83271	0.000127	0.756932	0.000366
AC015871.1	4.84712	0.291667	2.59191	0.009544	0.755974	0.018653
MECOM	23.5669	0.263398	2.86975	0.004108	0.755886	0.008714
PEG3	36.1796	0.224009	3.37335	0.000743	0.755662	0.001833
MKLN1	167.906	0.123129	6.13542	8.49e-10	0.755446	7.04e-09
C15orf40	27.04	0.176686	4.27114	1.94e-05	0.754649	6.56e-05
THAP2	18.2072	0.290751	2.59448	0.009473	0.754348	0.018528
FUT11	42.0112	0.17504	4.30445	1.67e-05	0.753449	5.71e-05
PPM1H	5.10547	0.303658	2.48085	0.013107	0.753331	0.024842
SEPTIN12	0.228896	0.960519	0.784238	0.4329	0.753275	0.536624
ICAM3	5.32921	0.326113	2.30843	0.020975	0.75281	0.037991
LRRN2	12.6318	0.324211	2.32098	0.020288	0.752486	0.036852
NATD1	16.188	0.234346	3.21078	0.001324	0.752432	0.003109
TRMT12	8.15007	0.259726	2.89608	0.003779	0.752187	0.008088
DIPK1B	8.91867	0.217152	3.4618	0.000537	0.751735	0.001367
PHAX	30.5441	0.171166	4.39112	1.13e-05	0.751609	3.97e-05
ERBIN	116.752	0.092083	8.16198	3.3e-16	0.751577	1.13e-14
TMEM185A	92.0384	0.181725	4.13555	3.54e-05	0.751532	0.000114
EEF2KMT	5.5913	0.242274	3.09914	0.001941	0.750841	0.004411
ACACA	57.2651	0.146335	5.12907	2.91e-07	0.750561	1.42e-06
DBF4	13.1155	0.226348	3.31458	0.000918	0.750249	0.002222
TOR1A	36.3525	0.156744	4.78503	1.71e-06	0.750024	7.08e-06
PTPRT	7.47461	0.372689	2.01102	0.044323	0.749487	0.074222
DNAL4	15.138	0.169286	4.42429	9.68e-06	0.74897	3.46e-05
POLR1C	24.1001	0.195332	3.83323	0.000126	0.748753	0.000365
OXCT1	24.9907	0.160412	4.66559	3.08e-06	0.748414	1.21e-05
OPN3	5.21063	0.349283	2.14166	0.032221	0.748047	0.055618
SDHAF1	18.2347	0.191936	3.89694	9.74e-05	0.747963	0.000288
EXOSC3	48.1252	0.195678	3.82127	0.000133	0.747738	0.000382
DESI2	44.5937	0.156312	4.78321	1.73e-06	0.747672	7.14e-06
CDV3	45.398	0.162305	4.6053	4.12e-06	0.747464	1.59e-05
SLC25A40	16.6276	0.211281	3.53757	0.000404	0.74742	0.001056
TIMM9	28.7041	0.158134	4.72628	2.29e-06	0.747386	9.24e-06
CRYAB	152.086	0.218711	3.417	0.000633	0.747334	0.001589
TCF23	0.667986	0.796041	0.938628	0.347922	0.747186	0.449457
COL25A1	12.9422	0.365153	2.04623	0.040734	0.747185	0.068664
SCAMP3	38.8413	0.1903	3.92541	8.66e-05	0.747007	0.000259
NOB1	22.6287	0.176875	4.22302	2.41e-05	0.746948	8e-05
RAB22A	34.2355	0.157643	4.73815	2.16e-06	0.746937	8.76e-06
CCR2	0.625664	0.573155	1.30312	0.192533	0.746891	0.271128
EGLN2	121.496	0.170121	4.38785	1.14e-05	0.746463	4.03e-05
ACVRL1	47.3361	0.153464	4.86186	1.16e-06	0.746118	4.99e-06
ANO4	3.72617	0.456623	1.63332	0.102401	0.745812	0.155287
ERI1	21.9455	0.152281	4.89755	9.7e-07	0.745804	4.22e-06
MGAT4C	0.240886	0.830584	0.897417	0.369496	0.745381	0.471965
MED13L	131.825	0.135755	5.48899	4.04e-08	0.745157	2.37e-07
KLRD1	4.16709	0.305265	2.4409	0.014651	0.745121	0.027458
THUMPD3	29.0448	0.160788	4.63205	3.62e-06	0.744778	1.41e-05
FAM98A	24.9933	0.14975	4.97255	6.61e-07	0.74464	2.98e-06
KCMF1	65.3106	0.136581	5.44507	5.18e-08	0.743695	2.97e-07
CPED1	253.439	0.17598	4.22425	2.4e-05	0.743385	7.96e-05
C20orf27	4.12343	0.278081	2.67274	0.007524	0.743236	0.015113
BTBD16	2.78282	0.417134	1.7808	0.074945	0.742833	0.118263
MTPN	34.5744	0.232838	3.19002	0.001423	0.742757	0.003318
TMEM229B	2.49749	0.41174	1.80367	0.071283	0.742642	0.113147
KIF11	0.712362	0.531212	1.39761	0.162229	0.742428	0.233404
SOBP	60.1195	0.143582	5.1705	2.33e-07	0.742388	1.16e-06
CDC14B	40.9827	0.186145	3.98593	6.72e-05	0.74196	0.000205
ABCC4	41.6774	0.255383	2.90429	0.003681	0.741705	0.007902
SNAI1	8.31222	0.349752	2.12004	0.034002	0.741489	0.058381
BROX	47.494	0.162774	4.55522	5.23e-06	0.741471	1.97e-05
EHBP1L1	538.155	0.168966	4.38823	1.14e-05	0.741463	4.02e-05
BDKRB1	7.12784	0.540211	1.37253	0.169898	0.741457	0.243043
OR52N2	0.555251	0.881121	0.841399	0.400125	0.741374	0.503232
MCPH1	63.411	0.140769	5.26548	1.4e-07	0.741214	7.28e-07
PCDHB5	21.1906	0.249019	2.9747	0.002933	0.740756	0.006433
GLTP	11.1791	0.232241	3.18886	0.001428	0.740586	0.00333
PLA1A	3.90234	0.309689	2.39087	0.016809	0.740427	0.031104
APCDD1L	0.125615	1.66185	0.445519	0.655945	0.740384	0.740664
SLC19A2	285.852	0.310734	2.38257	0.017192	0.740345	0.031725
UTP23	44.0643	0.170497	4.34198	1.41e-05	0.740296	4.89e-05
COG2	24.8107	0.138128	5.35515	8.55e-08	0.739696	4.65e-07
MROH9	0.508304	0.613115	1.2059	0.227856	0.739355	0.313523
CD55	93.2515	0.215704	3.42614	0.000612	0.73903	0.001541
PRMT5	10.7113	0.245954	3.00441	0.002661	0.738947	0.005881
GNG10	71.1658	0.216814	3.40248	0.000668	0.737706	0.001667
SV2C	0.151168	1.58518	0.465336	0.641691	0.73764	0.728721
GALNT8	2.73375	0.357891	2.06068	0.039333	0.737501	0.066586
ADGRL2	122.356	0.164575	4.48005	7.46e-06	0.737304	2.73e-05
C1orf216	24.67	0.16762	4.39585	1.1e-05	0.736832	3.89e-05
PREP	30.1702	0.1383	5.3274	9.96e-08	0.736781	5.36e-07
TOB1	126.387	0.199301	3.69666	0.000218	0.736747	0.0006
DENND4A	107.185	0.156492	4.7074	2.51e-06	0.73667	1e-05
ATAD3C	1.63994	0.462677	1.59169	0.111455	0.736438	0.16741
HMGCR	27.1289	0.19693	3.73937	0.000184	0.736394	0.000515
ARSE	0.290017	0.723921	1.0171	0.309106	0.7363	0.407101
ZSCAN31	5.15829	0.302479	2.43394	0.014936	0.736215	0.027944
IGF2R	137.178	0.135587	5.42883	5.67e-08	0.736081	3.21e-07
CARD16	1.73967	0.494428	1.48851	0.136616	0.735962	0.200589
THBD	51.7342	0.304039	2.42004	0.015519	0.735786	0.028927
FGF7	357.045	0.195025	3.77252	0.000162	0.735734	0.000456
GUF1	37.6011	0.180888	4.06727	4.76e-05	0.735721	0.000149
NR1D2	69.4919	0.307076	2.39561	0.016593	0.735637	0.030742
DYNC1LI1	31.4392	0.150991	4.87159	1.11e-06	0.735564	4.77e-06
TMEM131L	38.2	0.153069	4.80248	1.57e-06	0.735112	6.54e-06
DCK	15.5234	0.20403	3.60282	0.000315	0.735082	0.000841
MFSD9	8.32041	0.266872	2.75393	0.005888	0.734947	0.012092
CHST8	0.808502	0.634206	1.15856	0.246637	0.734763	0.335922
FXYD5	45.5545	0.197053	3.72845	0.000193	0.734701	0.000536
LIN28A	0.800885	0.597885	1.22811	0.219407	0.734266	0.30343
SPCS3	55.9865	0.198247	3.70372	0.000212	0.734252	0.000585
OCLN	12.18	0.291234	2.52045	0.011721	0.73404	0.022478
XKR4	0.318596	0.97254	0.754747	0.450401	0.734022	0.553776
C17orf97	7.065	0.321976	2.27968	0.022626	0.734004	0.040664
ATP5F1D	51.4985	0.210642	3.48028	0.000501	0.733093	0.001284
PHF5A	35.3906	0.141951	5.16332	2.43e-07	0.732939	1.2e-06
XPO7	48.0651	0.123268	5.94468	2.77e-09	0.732789	2.05e-08
COMMD3	37.2533	0.139246	5.26143	1.43e-07	0.732635	7.43e-07
RUVBL1	29.1326	0.180111	4.06756	4.75e-05	0.732614	0.000149
BFAR	42.662	0.153459	4.77338	1.81e-06	0.732516	7.47e-06
CLDN12	47.9734	0.200686	3.65001	0.000262	0.732504	0.00071
ZNF101	12.5013	0.186377	3.9252	8.67e-05	0.731567	0.000259
PYCR1	11.3212	0.288766	2.5332	0.011303	0.731501	0.021738
SMG5	75.2305	0.12372	5.91134	3.39e-09	0.731353	2.45e-08
CA5B	13.9084	0.186088	3.92888	8.53e-05	0.731117	0.000255
ISG20L2	43.6294	0.144219	5.0692	3.99e-07	0.731073	1.89e-06
SDR42E1	4.64664	0.357509	2.04483	0.040872	0.731044	0.068859
SCAMP1	29.5992	0.172861	4.22773	2.36e-05	0.730811	7.85e-05
WNT5B	4.73105	0.327045	2.23403	0.025481	0.730628	0.045148
DGKI	2.47654	0.385888	1.89329	0.05832	0.730596	0.094837
PTGER4	104.946	0.2159	3.38316	0.000717	0.730425	0.001774
TRPV4	3.93797	0.346557	2.10722	0.035099	0.730269	0.060088
NLGN2	222.619	0.117333	6.22264	4.89e-10	0.730123	4.31e-09
FAM155B	0.63858	0.973652	0.749356	0.453643	0.729612	0.556895
UNC5B	30.4191	0.238874	3.05308	0.002265	0.729301	0.005069
PDE11A	0.319821	0.812034	0.897975	0.369199	0.729186	0.471699
C12orf66	10.348	0.191763	3.80212	0.000143	0.729105	0.000409
NECAB2	1.28614	0.591178	1.23331	0.217461	0.729103	0.301161
C1orf43	42.1068	0.168862	4.31734	1.58e-05	0.729032	5.42e-05
BCAP31	45.6652	0.208523	3.49525	0.000474	0.72884	0.001218
RECK	86.3683	0.17249	4.22433	2.4e-05	0.728657	7.96e-05
TRIM16L	1.17353	0.481442	1.5129	0.130306	0.728372	0.192272
TDO2	19.3059	0.410892	1.77234	0.076338	0.72824	0.120181
CAD	32.5271	0.19998	3.63892	0.000274	0.727711	0.000739
HAUS4	32.3924	0.164049	4.43317	9.29e-06	0.727259	3.33e-05
ADO	18.7666	0.182602	3.9803	6.88e-05	0.726813	0.000209
AGPAT1	86.0818	0.148502	4.89427	9.87e-07	0.72681	4.29e-06
ZNF574	16.5554	0.184137	3.94587	7.95e-05	0.726581	0.000239
ARHGAP42	49.706	0.472729	1.53696	0.124303	0.726566	0.184343
TIMM50	43.7252	0.142952	5.08152	3.74e-07	0.726413	1.77e-06
UCK2	33.3167	0.301955	2.40545	0.016153	0.726337	0.030002
IL17D	3.67732	0.307464	2.36157	0.018198	0.726096	0.033408
EPHA5	0.995351	0.527695	1.37584	0.16887	0.726026	0.241791
TFPI2	16.8665	0.477987	1.51892	0.128782	0.726025	0.190378
SPATA22	1.49797	0.558148	1.30058	0.193404	0.725913	0.272136
DHX9	73.5751	0.119713	6.06163	1.35e-09	0.725657	1.07e-08
HDHD5	44.8496	0.19644	3.69393	0.000221	0.725635	0.000606
LIN9	4.77991	0.259081	2.80047	0.005103	0.725548	0.010618
SUMO2	72.4283	0.236501	3.06742	0.002159	0.725448	0.004852
UBE2C	10.6683	0.228192	3.17849	0.00148	0.725304	0.003444
TFRC	84.7452	0.208397	3.47979	0.000502	0.725176	0.001285
SMAP2	40.1478	0.162676	4.45718	8.3e-06	0.725078	3.01e-05
PUM2	127.264	0.120495	6.0156	1.79e-09	0.72485	1.39e-08
ELP2	115.568	0.12766	5.67796	1.36e-08	0.724847	8.74e-08
ZNF285	6.25953	0.421072	1.72138	0.085182	0.724825	0.132155
TPP1	122.095	0.163468	4.43152	9.36e-06	0.72441	3.35e-05
FNDC7	0.45669	0.623415	1.16181	0.245314	0.724288	0.334313
CUL4B	81.9032	0.124375	5.81806	5.95e-09	0.723623	4.11e-08
ZNF510	32.8597	0.131957	5.48331	4.17e-08	0.723562	2.44e-07
WASL	83.5172	0.143595	5.0373	4.72e-07	0.723331	2.19e-06
SP3	123.35	0.125665	5.75506	8.66e-09	0.723211	5.77e-08
CNTN3	9.45547	0.340695	2.12264	0.033784	0.723174	0.058044
SPG11	98.6593	0.159112	4.54431	5.51e-06	0.723054	2.07e-05
DIS3L	42.7374	0.170087	4.25042	2.13e-05	0.72294	7.15e-05
C15orf39	40.4379	0.218102	3.31365	0.000921	0.722714	0.002229
DONSON	56.8428	0.16494	4.38105	1.18e-05	0.72261	4.15e-05
SUPT7L	71.7726	0.148712	4.85866	1.18e-06	0.722541	5.06e-06
CHURC1	78.9188	0.136641	5.28658	1.25e-07	0.722362	6.54e-07
SYNJ2BP	15.0963	0.166396	4.34018	1.42e-05	0.722189	4.92e-05
RSAD2	4.32659	0.33973	2.1254	0.033553	0.722062	0.057692
PET117	22.1836	0.23043	3.13153	0.001739	0.7216	0.00399
GLIPR1L2	4.46843	0.359996	2.00442	0.045025	0.721583	0.075295
NBEAL1	129.214	0.127165	5.67414	1.39e-08	0.721553	8.91e-08
INTS13	28.6545	0.14603	4.93823	7.88e-07	0.721128	3.48e-06
HSD17B11	102.828	0.172191	4.18784	2.82e-05	0.72111	9.21e-05
C14orf28	19.2087	0.253817	2.84098	0.004497	0.721088	0.00947
PLA2G2C	2.34404	0.489957	1.47162	0.141124	0.721029	0.206384
PRCC	44.5653	0.104356	6.9062	4.98e-12	0.720704	6.81e-11
IMP3	19.2739	0.210497	3.42203	0.000622	0.720327	0.001563
SLC20A2	46.9964	0.158387	4.54653	5.45e-06	0.720112	2.05e-05
SPATA9	3.81041	0.322451	2.23269	0.025569	0.719935	0.045279
GALNTL6	0.150513	1.14825	0.626981	0.530671	0.719933	0.630873
SPTLC3	26.7995	0.194471	3.70018	0.000215	0.719579	0.000593
EIF2AK1	61.8872	0.109368	6.57914	4.73e-11	0.719545	5.21e-10
AP3M1	29.0685	0.146472	4.91084	9.07e-07	0.719299	3.96e-06
C12orf4	31.6737	0.139014	5.1735	2.3e-07	0.719191	1.14e-06
S100A3	3.40569	0.384973	1.86659	0.061958	0.718588	0.100003
NTN4	57.7239	0.231088	3.10893	0.001878	0.718437	0.004277
UBE2V2	5.27278	0.280075	2.56507	0.010315	0.718412	0.020004
POT1	35.276	0.152706	4.70443	2.55e-06	0.718394	1.02e-05
GJD3	5.53663	0.354474	2.02659	0.042704	0.718374	0.071694
ZNF678	13.6403	0.18617	3.85861	0.000114	0.718357	0.000333
OGFOD1	29.1984	0.1503	4.77922	1.76e-06	0.718315	7.27e-06
ZC3H3	54.2618	0.155273	4.62606	3.73e-06	0.718304	1.44e-05
NDUFAF7	55.9469	0.123282	5.82346	5.76e-09	0.717927	3.99e-08
NPR1	40.5573	0.280904	2.5533	0.010671	0.717232	0.020615
PPCS	29.294	0.204274	3.51001	0.000448	0.717003	0.00116
TDRD9	2.96897	0.50039	1.43223	0.152077	0.716676	0.220544
RMC1	37.2897	0.113042	6.33913	2.31e-10	0.71659	2.2e-09
KIAA1549L	0.90202	0.704828	1.01567	0.309788	0.71587	0.407829
SLC25A19	7.53625	0.244966	2.92194	0.003479	0.715775	0.007513
AKAP7	47.9325	0.231112	3.09646	0.001958	0.715631	0.004443
FCGR2A	1.81136	0.357511	2.00012	0.045487	0.715066	0.075978
SP2	44.3075	0.177209	4.03418	5.48e-05	0.714894	0.00017
ALDOC	10.6955	0.20309	3.51951	0.000432	0.714778	0.001123
ANOS1	19.3739	0.325215	2.19641	0.028062	0.714307	0.049187
TRAPPC3	71.8548	0.136484	5.23081	1.69e-07	0.713924	8.64e-07
MRVI1	149.942	0.150479	4.74263	2.11e-06	0.713666	8.59e-06
ZNF440	15.3067	0.156349	4.56326	5.04e-06	0.713463	1.91e-05
FURIN	51.916	0.173802	4.10239	4.09e-05	0.713006	0.00013
NET1	35.058	0.188457	3.7774	0.000158	0.711879	0.000448
PCDHB13	19.8519	0.231838	3.07015	0.00214	0.711776	0.004814
DNAJC13	74.0182	0.122801	5.79567	6.8e-09	0.711713	4.64e-08
MSMO1	9.0086	0.292706	2.43064	0.015072	0.711463	0.028169
SLC52A2	26.8508	0.209194	3.40036	0.000673	0.711336	0.001679
ERLIN1	24.0507	0.156855	4.53334	5.81e-06	0.711077	2.17e-05
TYMS	4.68401	0.387556	1.83472	0.066547	0.711058	0.106494
DST	1049.21	0.193069	3.68118	0.000232	0.710723	0.000635
DEFB134	0.30054	0.829458	0.856667	0.391629	0.710569	0.49448
CD180	0.394515	0.75108	0.945902	0.344199	0.710449	0.445448
RHOA	127.485	0.176772	4.01781	5.87e-05	0.710236	0.000181
ZFP91	78.3567	0.112967	6.28357	3.31e-10	0.709838	3.04e-09
CUZD1	2.31253	0.409256	1.73442	0.082844	0.709821	0.128908
OAF	135.171	0.190761	3.72093	0.000198	0.709807	0.000551
KPNA1	77.2463	0.143888	4.93297	8.1e-07	0.709797	3.58e-06
EMP1	931.317	0.272123	2.60783	0.009112	0.70965	0.017905
CRYBG3	77.9449	0.162179	4.37558	1.21e-05	0.709628	4.24e-05
WIPF1	77.2052	0.122765	5.77817	7.55e-09	0.709356	5.08e-08
ATP7A	28.0875	0.175011	4.04952	5.13e-05	0.708709	0.00016
GSR	86.4444	0.163636	4.32979	1.49e-05	0.708509	5.14e-05
BMP8A	11.1181	0.272386	2.601	0.009295	0.708475	0.018234
ZBTB7B	33.6604	0.189535	3.7373	0.000186	0.708351	0.000519
HSD17B12	36.1456	0.152314	4.65036	3.31e-06	0.708315	1.3e-05
IAH1	72.6079	0.141448	5.00687	5.53e-07	0.708215	2.53e-06
MPHOSPH9	35.6172	0.146562	4.83078	1.36e-06	0.708009	5.75e-06
CMC1	14.5015	0.190793	3.70862	0.000208	0.707581	0.000575
CRB2	1.8776	0.578141	1.22293	0.221355	0.707027	0.30575
NR2C2AP	7.39615	0.20488	3.44901	0.000563	0.706633	0.001426
CCDC190	0.264775	0.863402	0.818279	0.413198	0.706504	0.516432
COLEC11	10.7932	0.347453	2.03221	0.042132	0.706099	0.070854
SYNCRIP	8.37074	0.217864	3.23998	0.001195	0.705876	0.002836
TIAM2	2.88406	0.367946	1.91812	0.055096	0.705765	0.090141
ST6GAL1	10.6345	0.233397	3.02176	0.002513	0.705268	0.005581
DNAJC30	13.156	0.225921	3.12109	0.001802	0.705121	0.004122
HINT2	11.9466	0.212154	3.32334	0.000889	0.70506	0.00216
ABHD17B	39.3931	0.17163	4.10734	4e-05	0.704941	0.000127
NOXRED1	1.55085	0.490761	1.43601	0.150999	0.704738	0.219143
IMMP1L	9.73788	0.217758	3.23632	0.001211	0.704737	0.002869
SPTBN2	2.10912	0.430277	1.63624	0.101789	0.704038	0.154432
CDK4	79.3649	0.155687	4.52151	6.14e-06	0.70394	2.28e-05
SUSD3	1.78943	0.455517	1.54461	0.122441	0.703595	0.181821
ERCC6L2	119.078	0.144199	4.87869	1.07e-06	0.703505	4.61e-06
RNFT1	28.0026	0.142851	4.9237	8.49e-07	0.703355	3.74e-06
MATN2	56.9566	0.194021	3.62457	0.000289	0.703243	0.000778
FH	40.2423	0.120275	5.84657	5.02e-09	0.703199	3.52e-08
SDC1	9.06973	0.451465	1.55722	0.119419	0.703028	0.177885
SERINC3	143.216	0.191389	3.67295	0.00024	0.702961	0.000654
TTC8	56.5985	0.188309	3.73287	0.000189	0.702932	0.000527
SLC38A9	25.0912	0.170663	4.1187	3.81e-05	0.702909	0.000122
ZMYND12	1.56986	0.424971	1.65397	0.098133	0.702889	0.149561
CDKL2	1.9087	0.380243	1.84851	0.064528	0.702885	0.103674
MPEG1	3.29029	0.42133	1.66722	0.095471	0.702448	0.146196
EPHA2	35.2554	0.214301	3.27536	0.001055	0.701913	0.002528
HEG1	133.066	0.149593	4.69072	2.72e-06	0.701699	1.08e-05
LRIT3	2.88315	0.373247	1.87982	0.060133	0.701635	0.097395
AMFR	97.0943	0.171594	4.08887	4.33e-05	0.701623	0.000137
USP51	7.72976	0.263667	2.65902	0.007837	0.701095	0.015661
SLC39A1	72.3583	0.240672	2.91286	0.003581	0.701042	0.007712
SLC35E1	46.3588	0.135259	5.1822	2.19e-07	0.70094	1.1e-06
B4GALT2	30.8701	0.205878	3.40387	0.000664	0.700783	0.001659
TTC39B	45.5486	0.161307	4.34401	1.4e-05	0.700719	4.85e-05
KBTBD11	6.95058	0.28152	2.4882	0.012839	0.700478	0.024384
TESPA1	1.69832	0.382243	1.83094	0.067109	0.699864	0.107298
MSTN	4.9193	0.335926	2.08316	0.037237	0.699787	0.06337
EMC4	118.168	0.162929	4.29462	1.75e-05	0.699717	5.96e-05
FHL3	64.5304	0.185792	3.76591	0.000166	0.699677	0.000467
IFRD2	39.5346	0.203178	3.44192	0.000578	0.699324	0.001461
SDE2	33.8258	0.153052	4.56684	4.95e-06	0.698965	1.88e-05
NPY5R	3.7426	0.469845	1.48758	0.136862	0.698932	0.200931
SPTLC2	35.7687	0.123194	5.67072	1.42e-08	0.698598	9.09e-08
CLEC17A	0.205681	1.109	0.629918	0.528748	0.698578	0.62906
EMSY	48.6743	0.127307	5.48543	4.12e-08	0.698336	2.41e-07
RFWD3	18.379	0.141933	4.91924	8.69e-07	0.698203	3.81e-06
KCNK12	0.538471	1.02353	0.682089	0.495183	0.698135	0.597493
ERFL	3.0003	0.356035	1.96024	0.049968	0.697913	0.082642
PPM1E	0.331253	0.684344	1.01925	0.308084	0.697519	0.40589
COL4A6	10.9726	0.269669	2.58654	0.009695	0.697509	0.018912
MGST2	16.9549	0.252034	2.76745	0.00565	0.697493	0.011648
SEPSECS	32.0493	0.21817	3.19685	0.001389	0.697458	0.00325
EFHC2	4.77866	0.317853	2.19344	0.028276	0.69719	0.049506
FBXO6	5.28405	0.25362	2.74875	0.005982	0.697138	0.012257
KIF24	0.884084	0.536754	1.29875	0.19403	0.697109	0.27292
GRN	115.829	0.242549	2.87376	0.004056	0.697028	0.008614
USP49	18.5546	0.243327	2.86351	0.00419	0.696771	0.008874
SRSF8	31.7386	0.18205	3.82696	0.00013	0.696698	0.000374
CCDC90B	22.1326	0.215552	3.22878	0.001243	0.69597	0.002937
PODXL2	6.05767	0.263158	2.64382	0.008198	0.695743	0.016302
TACR1	0.548114	0.611082	1.13831	0.25499	0.695603	0.345932
SEL1L	136.964	0.143412	4.85027	1.23e-06	0.695586	5.25e-06
JAG1	188.322	0.128087	5.42815	5.69e-08	0.695275	3.22e-07
TCEANC	4.80209	0.289953	2.39678	0.01654	0.694953	0.030657
HSPE1	39.6745	0.230639	3.01307	0.002586	0.694932	0.005728
ABCA13	0.360401	0.960905	0.722938	0.469718	0.694674	0.572671
CKS2	4.00986	0.349591	1.98699	0.046924	0.694633	0.078171
SCD5	13.6965	0.23131	3.00178	0.002684	0.694344	0.005929
PNKD	36.3325	0.186951	3.71286	0.000205	0.694121	0.000567
LONP2	148.41	0.12263	5.65938	1.52e-08	0.694011	9.63e-08
TARBP1	60.852	0.185605	3.73766	0.000186	0.693729	0.000518
CMPK2	6.45058	0.36741	1.88803	0.059022	0.69368	0.095851
ZNF280D	80.7674	0.190354	3.64401	0.000268	0.693654	0.000726
PTPN13	84.9782	0.154854	4.47933	7.49e-06	0.693641	2.74e-05
PDE7B	21.2378	0.3358	2.06471	0.038951	0.693328	0.065989
C5AR2	3.45278	0.497987	1.39179	0.163986	0.693093	0.235589
ATIC	36.2241	0.142078	4.87742	1.07e-06	0.692973	4.64e-06
RBM25	271.584	0.129421	5.35316	8.64e-08	0.692812	4.7e-07
OR2G6	0.230816	1.05151	0.658821	0.510011	0.692755	0.611278
SELENOT	35.0446	0.203893	3.39737	0.00068	0.692699	0.001696
ZFR	122.096	0.105253	6.57918	4.73e-11	0.692479	5.21e-10
EMILIN2	13.9329	0.343692	2.0146	0.043947	0.692401	0.073631
DCLK1	43.5317	0.240042	2.8839	0.003928	0.692258	0.008375
LANCL2	23.0785	0.13347	5.18623	2.15e-07	0.692207	1.08e-06
THUMPD2	28.0731	0.147958	4.6772	2.91e-06	0.692029	1.15e-05
LAMB1	1548.98	0.206468	3.34928	0.00081	0.691518	0.001985
AC067752.1	0.414353	0.827507	0.835597	0.403382	0.691462	0.506366
NDUFB9	59.352	0.200335	3.45009	0.00056	0.691173	0.001421
URB1	42.6865	0.179048	3.85884	0.000114	0.690919	0.000332
ZC3HAV1L	10.0009	0.236434	2.9221	0.003477	0.690884	0.00751
MT1M	114.496	0.334053	2.06716	0.038719	0.690541	0.065638
NXN	30.9928	0.170218	4.05632	4.99e-05	0.690459	0.000156
FADD	17.7744	0.206862	3.33571	0.000851	0.690033	0.002074
TMEM225B	5.75844	0.225986	3.0534	0.002263	0.690024	0.005065
CHCHD4	7.04542	0.250493	2.75421	0.005883	0.68991	0.012084
PIK3CG	0.912078	0.529012	1.3037	0.192335	0.689675	0.270946
RAP1A	86.2428	0.155216	4.44178	8.92e-06	0.689434	3.21e-05
GATA4	0.662842	0.996178	0.691913	0.488992	0.689268	0.591243
TGM2	593.699	0.199396	3.45307	0.000554	0.688528	0.001407
RETREG1	6.95528	0.240996	2.85657	0.004282	0.68842	0.009059
PLXDC1	81.8889	0.179189	3.84141	0.000122	0.688338	0.000354
NOP16	72.454	0.241728	2.84693	0.004414	0.688183	0.009312
TSPAN33	10.7072	0.319214	2.1547	0.031185	0.68781	0.054043
USP27X	3.28112	0.38618	1.78072	0.074958	0.687679	0.118267
SLC35E4	10.61	0.223423	3.0771	0.00209	0.687495	0.004715
TIAL1	149.531	0.108144	6.3558	2.07e-10	0.687341	1.99e-09
ZNF490	13.526	0.184624	3.72291	0.000197	0.68734	0.000547
ACOT1	0.629929	1.01283	0.678504	0.497452	0.687212	0.599683
SOCS6	38.8685	0.109917	6.2509	4.08e-10	0.687079	3.66e-09
IL13RA1	83.0391	0.151541	4.53372	5.8e-06	0.687044	2.17e-05
SEC23IP	64.9933	0.132739	5.17481	2.28e-07	0.686897	1.14e-06
LRRC8A	78.1117	0.130666	5.25299	1.5e-07	0.686386	7.75e-07
SNHG32	47.4913	0.187628	3.65786	0.000254	0.686317	0.000691
TFPI	301.166	0.207216	3.31173	0.000927	0.686242	0.002243
CCNI	280.952	0.128713	5.3303	9.81e-08	0.686077	5.28e-07
FAM168B	51.639	0.154541	4.43943	9.02e-06	0.686076	3.25e-05
HOXC4	7.79041	0.329663	2.08059	0.037471	0.685893	0.063728
CEP85L	47.0969	0.149967	4.57137	4.85e-06	0.685552	1.84e-05
FARSB	63.7978	0.160221	4.2781	1.88e-05	0.685442	6.38e-05
TMEM164	16.4374	0.19256	3.55955	0.000371	0.685428	0.000979
TMEM179B	51.5182	0.195869	3.49921	0.000467	0.685388	0.001203
TMEM99	6.559	0.269481	2.54258	0.011004	0.685179	0.021209
TSSK3	5.53092	0.295141	2.32144	0.020263	0.685153	0.036815
TIMP3	2382.32	0.204073	3.35726	0.000787	0.685125	0.001935
TLR9	2.16751	0.346261	1.97833	0.047891	0.685019	0.079582
TMEM68	57.3012	0.187379	3.65527	0.000257	0.684922	0.000697
TMEM98	57.1956	0.204454	3.34782	0.000814	0.684475	0.001995
OXR1	51.3476	0.17943	3.81312	0.000137	0.684189	0.000393
SCCPDH	50.8033	0.144053	4.7446	2.09e-06	0.683472	8.52e-06
TTC39C	80.2329	0.143552	4.76078	1.93e-06	0.683418	7.91e-06
RALGAPB	76.7722	0.097702	6.99481	2.66e-12	0.683409	3.88e-11
CCNE2	1.40558	0.473919	1.44168	0.149394	0.683237	0.217092
TOR3A	18.1718	0.154682	4.4168	1e-05	0.683201	3.57e-05
ZNF74	6.56481	0.27782	2.45913	0.013927	0.683197	0.026242
RASGRP1	1.379	0.389313	1.75386	0.079454	0.682801	0.124379
CEP41	10.235	0.205393	3.32392	0.000888	0.68271	0.002156
PGD	31.1302	0.168243	4.05778	4.95e-05	0.682691	0.000155
CBX8	13.4157	0.263625	2.58957	0.009609	0.682677	0.018766
ACVR2A	53.729	0.152294	4.47945	7.48e-06	0.682193	2.74e-05
ZNRF2	60.1127	0.145127	4.69819	2.62e-06	0.681836	1.05e-05
CH25H	44.8151	0.344143	1.98077	0.047617	0.68167	0.079159
AARS	25.7049	0.152988	4.4551	8.39e-06	0.681576	3.04e-05
SLC25A16	49.7028	0.168582	4.04173	5.31e-05	0.681362	0.000165
DNAJC16	24.2327	0.139005	4.9016	9.51e-07	0.681345	4.15e-06
PTS	77.6109	0.141285	4.82209	1.42e-06	0.68129	5.98e-06
SPATA45	0.573555	0.603783	1.12752	0.259523	0.680777	0.351314
CIAO2A	21.0206	0.183085	3.71822	0.000201	0.680752	0.000556
TRIM29	1.43176	0.431577	1.57699	0.114798	0.680593	0.171696
ZNF90	8.85666	0.283555	2.39992	0.016399	0.680509	0.03042
PHF6	23.2765	0.199633	3.40759	0.000655	0.680267	0.001638
AASDHPPT	34.7617	0.152511	4.4596	8.21e-06	0.680139	2.98e-05
DNPH1	16.8858	0.260306	2.61246	0.008989	0.680039	0.017698
CFI	107.671	0.197598	3.44037	0.000581	0.679808	0.001468
NDUFA4L2	34.6591	0.277604	2.44873	0.014336	0.679776	0.026935
KIF1A	1.00314	0.627466	1.0833	0.278677	0.679732	0.373056
SRGN	286.291	0.212558	3.19543	0.001396	0.679214	0.003263
VPS26A	67.1089	0.118459	5.73069	1e-08	0.678849	6.58e-08
FEM1C	59.031	0.176041	3.85543	0.000116	0.678714	0.000337
SNU13	88.5576	0.146641	4.62839	3.69e-06	0.678713	1.43e-05
GPM6A	2.20744	0.580414	1.16873	0.242513	0.678346	0.331009
CCNJ	6.4378	0.231597	2.92884	0.003402	0.678313	0.007361
OGT	346.122	0.147065	4.60932	4.04e-06	0.67787	1.56e-05
MERTK	61.5073	0.258065	2.62616	0.008635	0.67772	0.017078
TRAPPC11	51.9848	0.146727	4.61641	3.9e-06	0.677354	1.51e-05
EOGT	411.949	0.163771	4.13525	3.55e-05	0.677234	0.000114
MFSD6	28.3607	0.256574	2.63941	0.008305	0.677204	0.01649
SDHB	56.2543	0.111432	6.07392	1.25e-09	0.67683	9.98e-09
HEATR1	59.104	0.165641	4.08602	4.39e-05	0.676812	0.000139
ENTPD7	37.0447	0.177149	3.81784	0.000135	0.676325	0.000387
TECPR2	32.7857	0.134126	5.0418	4.61e-07	0.676237	2.15e-06
FDCSP	0.27648	1.12284	0.602161	0.547067	0.676128	0.645991
PICALM	266.132	0.105821	6.38884	1.67e-10	0.676076	1.64e-09
ATXN7L3B	71.1189	0.173147	3.90288	9.51e-05	0.67577	0.000282
REPIN1	17.0479	0.247248	2.73065	0.006321	0.675148	0.012888
ERG28	21.4288	0.242847	2.77991	0.005437	0.675091	0.011247
IQCB1	28.2072	0.135401	4.98491	6.2e-07	0.674959	2.81e-06
PBX2	157.263	0.124939	5.39907	6.7e-08	0.674553	3.73e-07
TBCEL	44.8918	0.123898	5.44438	5.2e-08	0.674549	2.98e-07
SH3RF2	5.46862	0.318741	2.11612	0.034335	0.674493	0.058875
ABCC2	3.31638	0.285998	2.35836	0.018356	0.674486	0.033655
PSMD1	78.2281	0.121552	5.54773	2.89e-08	0.674338	1.75e-07
FUT8	52.9463	0.190454	3.54022	0.0004	0.67425	0.001046
ZNHIT6	130.069	0.163768	4.11681	3.84e-05	0.6742	0.000122
HTRA3	202.282	0.253681	2.65553	0.007918	0.673659	0.015812
SEPHS2	18.006	0.254755	2.64297	0.008218	0.673311	0.016338
CIP2A	4.43988	0.281861	2.38875	0.016906	0.673294	0.031266
EIF4EBP2	271.656	0.13768	4.88972	1.01e-06	0.673214	4.38e-06
NSMAF	69.6588	0.120854	5.57016	2.55e-08	0.673178	1.55e-07
TST	7.67371	0.3285	2.04886	0.040476	0.67305	0.068294
TMEM150A	35.2656	0.162894	4.12805	3.66e-05	0.672436	0.000117
CCZ1	1.63244	0.413959	1.62351	0.104481	0.672066	0.158046
RTCB	58.1896	0.098353	6.83167	8.39e-12	0.671918	1.09e-10
PRR15	0.358652	0.710759	0.945258	0.344527	0.671851	0.445764
GALNT10	133.131	0.122591	5.4791	4.27e-08	0.67169	2.49e-07
GIMAP4	4.24415	0.376375	1.78446	0.074349	0.671625	0.117412
UBE2K	33.4941	0.154968	4.33284	1.47e-05	0.67145	5.08e-05
BHLHE22	8.71599	0.236951	2.83323	0.004608	0.671336	0.00969
CAPRIN1	47.3814	0.163794	4.09831	4.16e-05	0.671279	0.000132
SOCS2	75.3678	0.21253	3.15799	0.001589	0.671168	0.003674
TMEM217	2.41469	0.597731	1.12228	0.261744	0.670822	0.353865
TOMM20L	0.493274	0.583506	1.14943	0.25038	0.670697	0.340308
SP140	6.99998	0.280785	2.38831	0.016926	0.670604	0.031299
MS4A6A	5.49312	0.343959	1.94927	0.051264	0.670467	0.084529
BTAF1	200.519	0.130089	5.1536	2.56e-07	0.670429	1.26e-06
NHLRC3	40.0408	0.171714	3.90414	9.46e-05	0.670394	0.00028
PSMA4	35.2595	0.178439	3.75694	0.000172	0.670384	0.000483
PMPCB	124.36	0.104496	6.41467	1.41e-10	0.670309	1.41e-09
SFPQ	140.826	0.160702	4.17039	3.04e-05	0.67019	9.87e-05
RBMX2	11.5759	0.25097	2.66996	0.007586	0.67008	0.015227
CCR1	2.7584	0.46442	1.4413	0.1495	0.669367	0.217186
MED12L	1.55266	0.433369	1.54434	0.122506	0.669268	0.181884
GAR1	17.0952	0.181136	3.69437	0.00022	0.669183	0.000606
TRMT112	24.7232	0.305221	2.19188	0.028388	0.669009	0.049675
CBL	22.8209	0.178771	3.74042	0.000184	0.668679	0.000513
SH3GLB1	128.784	0.142013	4.70817	2.5e-06	0.668622	1e-05
SLCO2B1	8.92034	0.298984	2.23596	0.025354	0.668517	0.044949
CD74	160.329	0.32759	2.04067	0.041283	0.668504	0.069523
CCT2	20.4152	0.189867	3.51988	0.000432	0.66831	0.001122
LCP1	13.6428	0.294546	2.26755	0.023357	0.667898	0.041834
CTU1	1.59436	0.45309	1.47372	0.140558	0.667727	0.205674
PTGDR	4.06536	0.42351	1.57641	0.114931	0.667626	0.17188
NR1D1	57.4059	0.429398	1.55463	0.120034	0.667556	0.17875
FLT3	0.402126	0.88775	0.751926	0.452095	0.667523	0.555341
ATXN1	69.5963	0.170911	3.90469	9.43e-05	0.667353	0.00028
CDYL	27.3209	0.174366	3.82558	0.00013	0.667052	0.000376
FAM120A	155.689	0.122677	5.43643	5.44e-08	0.666927	3.09e-07
GLRX	88.0394	0.211984	3.14601	0.001655	0.666904	0.003817
ZNF724	3.20429	0.29194	2.28383	0.022381	0.666742	0.040265
PRKAG1	38.1611	0.128629	5.18107	2.21e-07	0.666434	1.1e-06
LUZP1	62.0957	0.114118	5.83866	5.26e-09	0.666295	3.68e-08
PLAA	46.8504	0.117017	5.69307	1.25e-08	0.666186	8.05e-08
SLC43A2	31.4243	0.231453	2.87777	0.004005	0.666066	0.008522
ABHD2	107.762	0.196009	3.39673	0.000682	0.665791	0.001698
BIRC6	142.806	0.097641	6.81664	9.32e-12	0.665584	1.19e-10
SLC15A4	52.937	0.161098	4.13145	3.6e-05	0.665568	0.000116
SLC35C1	18.7097	0.189317	3.51343	0.000442	0.665153	0.001147
RAB3GAP1	165.77	0.116414	5.71361	1.11e-08	0.665146	7.19e-08
KLC2	49.2042	0.151938	4.37702	1.2e-05	0.665033	4.22e-05
ABHD6	8.12587	0.238134	2.79165	0.005244	0.664788	0.010891
RAB13	92.0448	0.185969	3.57028	0.000357	0.663962	0.000942
SVIL	149.187	0.164886	4.02613	5.67e-05	0.663851	0.000175
C2orf15	0.681436	0.778912	0.852226	0.394089	0.663809	0.497109
DPY19L4	48.2242	0.174654	3.7982	0.000146	0.663373	0.000415
MTF2	48.2773	0.149303	4.44313	8.87e-06	0.66337	3.2e-05
CTSA	133.126	0.143316	4.62824	3.69e-06	0.663301	1.43e-05
STYX	35.1521	0.150274	4.41244	1.02e-05	0.663075	3.64e-05
SEC24C	89.6523	0.136647	4.85215	1.22e-06	0.66303	5.21e-06
PTPRG	311.491	0.171363	3.86912	0.000109	0.663024	0.000319
ZNF583	13.5193	0.195949	3.3829	0.000717	0.662877	0.001776
RIOK2	29.4009	0.134841	4.91353	8.95e-07	0.662548	3.92e-06
SECTM1	8.45217	0.276066	2.39898	0.016441	0.662276	0.030491
OXT	0.478569	0.620289	1.06753	0.285732	0.662178	0.380888
FGGY	9.13878	0.244013	2.71368	0.006654	0.662173	0.013504
WASHC4	166.41	0.166259	3.98164	6.84e-05	0.661983	0.000208
ZNF891	19.8898	0.161513	4.09847	4.16e-05	0.661956	0.000132
TMEM192	20.7066	0.193967	3.4122	0.000644	0.661855	0.001614
LRRC32	64.1073	0.240744	2.74903	0.005977	0.661812	0.01225
POGZ	198.49	0.146515	4.5135	6.38e-06	0.661294	2.36e-05
ABCB7	52.7628	0.130788	5.05453	4.31e-07	0.66107	2.02e-06
IFI44	49.6404	0.213975	3.08869	0.00201	0.660904	0.004548
ZNF709	24.2945	0.207677	3.18074	0.001469	0.660567	0.003419
DLAT	24.5625	0.175797	3.75686	0.000172	0.660446	0.000483
AP3B1	101.952	0.095221	6.93418	4.09e-12	0.660276	5.7e-11
RNF145	49.2517	0.150103	4.39819	1.09e-05	0.660183	3.86e-05
SIRPA	56.4768	0.181901	3.62926	0.000284	0.660167	0.000765
ELMOD1	1.17281	0.512802	1.28715	0.198041	0.660055	0.277894
CREB3L1	29.404	0.221002	2.98608	0.002826	0.65993	0.006216
C11orf80	16.1634	0.210462	3.13352	0.001727	0.659487	0.003968
SDK2	29.6949	0.265665	2.48144	0.013085	0.659234	0.024803
SLC66A3	41.0229	0.200942	3.28071	0.001035	0.659233	0.002485
UBQLN4	24.6348	0.152639	4.31838	1.57e-05	0.659153	5.4e-05
TALDO1	23.6977	0.192786	3.41546	0.000637	0.658453	0.001596
MOB4	61.4119	0.174487	3.77243	0.000162	0.65824	0.000456
SESTD1	83.3154	0.113055	5.82149	5.83e-09	0.658146	4.04e-08
C7orf31	5.72586	0.248869	2.64325	0.008212	0.657823	0.016327
CYP39A1	10.6176	0.358572	1.83453	0.066576	0.657811	0.10652
TCL1A	0.657944	1.20038	0.54793	0.58374	0.657726	0.679096
SAR1A	20.1873	0.185514	3.54456	0.000393	0.657567	0.001031
CBLL1	19.4954	0.154357	4.25875	2.06e-05	0.657369	6.91e-05
SPP1	1.0316	0.703531	0.934084	0.350261	0.657157	0.452183
IRS1	68.8774	0.188199	3.49008	0.000483	0.65683	0.00124
CTLA4	1.25319	0.56471	1.16251	0.245029	0.656479	0.334024
CYP3A4	0.632465	0.656874	0.999009	0.31779	0.656222	0.416318
CLEC16A	108.57	0.122993	5.33328	9.65e-08	0.655957	5.2e-07
RAB23	69.2577	0.173784	3.7727	0.000161	0.655637	0.000456
SERPIND1	0.389422	0.86296	0.759589	0.4475	0.655496	0.551024
RBX1	61.5012	0.151961	4.31344	1.61e-05	0.655476	5.51e-05
PRKACA	211.751	0.134717	4.86144	1.17e-06	0.654918	5e-06
COPZ2	31.1762	0.183224	3.57433	0.000351	0.654902	0.000929
ANKRD9	23.656	0.221651	2.95325	0.003144	0.65459	0.006859
KCNH1	1.21355	0.640955	1.02094	0.307281	0.654379	0.405035
SLF1	17.6541	0.178401	3.6671	0.000245	0.654216	0.000669
TNFRSF11B	26.9704	0.376653	1.73686	0.082412	0.654195	0.128361
DHRS9	0.399401	0.724153	0.903338	0.366346	0.654155	0.468851
SETMAR	49.4697	0.205962	3.17551	0.001496	0.654035	0.003476
GPR146	1.16902	0.578272	1.13101	0.25805	0.654032	0.349522
EXOC2	77.2062	0.127641	5.12287	3.01e-07	0.653888	1.46e-06
MTX2	27.8967	0.165271	3.95644	7.61e-05	0.653887	0.000229
CNIH3	5.47665	0.290144	2.25316	0.024249	0.653739	0.043213
ORC5	22.3055	0.158221	4.12925	3.64e-05	0.653334	0.000117
HS6ST1	173.655	0.211632	3.08702	0.002022	0.653313	0.00457
COG6	14.3006	0.240075	2.72119	0.006505	0.65329	0.013228
PUS7L	28.2206	0.163558	3.99382	6.5e-05	0.65322	0.000199
OIP5	0.668051	0.583829	1.1188	0.263225	0.653188	0.355564
RAB14	165.408	0.143986	4.53637	5.72e-06	0.653174	2.14e-05
CIAO2B	25.2657	0.168926	3.86462	0.000111	0.652836	0.000325
WASHC3	76.0641	0.171724	3.79987	0.000145	0.652528	0.000412
IDE	35.3578	0.135868	4.80075	1.58e-06	0.652269	6.58e-06
ZC3HAV1	78.7375	0.169234	3.85247	0.000117	0.651969	0.00034
ADIPOR1	64.7716	0.112116	5.81435	6.09e-09	0.651884	4.19e-08
FHL1	277.893	0.221024	2.9488	0.00319	0.651754	0.006943
OAS1	10.1677	0.275601	2.36364	0.018096	0.651423	0.033237
HPRT1	26.3866	0.191794	3.39499	0.000686	0.65114	0.001708
CAB39	52.7064	0.17024	3.82309	0.000132	0.650845	0.000379
YIPF6	29.3621	0.186088	3.49748	0.00047	0.650841	0.001209
DARS	64.0961	0.120637	5.39369	6.9e-08	0.650676	3.83e-07
SLC16A6	1.36878	0.448376	1.45063	0.146883	0.650426	0.213916
FGF16	0.240346	0.867616	0.749555	0.453523	0.650326	0.556791
NAA16	57.1063	0.150426	4.32268	1.54e-05	0.650244	5.3e-05
NSUN3	25.4834	0.136582	4.7601	1.93e-06	0.650146	7.93e-06
UBN2	55.1703	0.129909	5.00192	5.68e-07	0.649794	2.59e-06
PAQR3	28.5072	0.182462	3.55956	0.000371	0.649485	0.000979
NMI	21.4829	0.193533	3.35564	0.000792	0.649425	0.001945
NUDCD2	34.2939	0.152454	4.25739	2.07e-05	0.649054	6.95e-05
POFUT1	27.1537	0.199246	3.25589	0.00113	0.648724	0.002695
XPO1	29.6549	0.195346	3.32063	0.000898	0.648674	0.002179
USF3	36.8031	0.167576	3.86927	0.000109	0.648396	0.000319
ZNF844	16.33	0.247426	2.61994	0.008795	0.64824	0.017355
NUP214	47.7298	0.137858	4.70067	2.59e-06	0.648022	1.04e-05
AICDA	0.275243	1.06923	0.605525	0.54483	0.647445	0.643831
TXNDC12	55.0237	0.137207	4.71866	2.37e-06	0.647433	9.56e-06
CYP20A1	99.9095	0.162575	3.98228	6.83e-05	0.647417	0.000208
ZNFX1	88.3399	0.144313	4.48604	7.26e-06	0.647396	2.66e-05
MOCS2	54.3105	0.164332	3.93904	8.18e-05	0.647309	0.000246
CLN8	26.0301	0.230157	2.81212	0.004922	0.647231	0.010274
ANKRD65	4.05225	0.346065	1.86903	0.061619	0.646805	0.099527
EPHB3	44.3606	0.223718	2.89091	0.003841	0.646749	0.00821
RMDN2	44.5849	0.15951	4.05367	5.04e-05	0.646603	0.000157
CD5	2.01305	0.5015	1.28913	0.197351	0.646501	0.277147
ADAR	177.871	0.081351	7.94661	1.92e-15	0.646465	5.52e-14
CPEB2	53.5143	0.187017	3.45665	0.000547	0.646452	0.00139
ESCO1	23.2002	0.146328	4.41742	9.99e-06	0.646393	3.56e-05
FLAD1	21.2418	0.186835	3.45833	0.000544	0.646137	0.001382
MTERF3	25.9348	0.136388	4.73508	2.19e-06	0.645808	8.88e-06
ZNF480	11.2364	0.200566	3.21895	0.001287	0.645613	0.00303
KCTD18	10.1446	0.22293	2.8955	0.003785	0.645496	0.008098
YIPF1	19.7599	0.148547	4.34495	1.39e-05	0.645428	4.83e-05
CEP162	35.9218	0.186714	3.45623	0.000548	0.645325	0.001392
MUC4	0.963147	0.534742	1.20628	0.227709	0.64505	0.313449
DBI	18.4931	0.239926	2.68851	0.007177	0.645045	0.01448
TRIP12	242.68	0.093044	6.93155	4.16e-12	0.644936	5.78e-11
PIK3R1	383.11	0.194625	3.31235	0.000925	0.644667	0.002239
KARS	22.3333	0.177663	3.62839	0.000285	0.64463	0.000767
MLEC	67.6192	0.15134	4.25909	2.05e-05	0.644572	6.9e-05
SLC47A1	2.67032	0.369351	1.74431	0.081104	0.644265	0.126649
MCMBP	82.5901	0.127211	5.06347	4.12e-07	0.64413	1.94e-06
MIA	2.6534	0.378059	1.70378	0.088423	0.644128	0.136674
NUP205	62.3796	0.103569	6.21841	5.02e-10	0.644033	4.42e-09
PSMD14	11.7707	0.244191	2.63732	0.008356	0.64401	0.016576
COPS3	39.9326	0.114477	5.62545	1.85e-08	0.643982	1.16e-07
KANSL1L	126.878	0.160148	4.01846	5.86e-05	0.643547	0.000181
WDR20	54.763	0.146064	4.40496	1.06e-05	0.643407	3.75e-05
RAC1	81.4108	0.172745	3.72404	0.000196	0.643309	0.000545
MSS51	24.5735	0.191878	3.35223	0.000802	0.643218	0.001967
NSF	32.325	0.140305	4.58363	4.57e-06	0.643108	1.74e-05
CERS2	109.951	0.134794	4.76955	1.85e-06	0.642908	7.6e-06
KPNA6	83.1391	0.103839	6.1903	6e-10	0.642798	5.19e-09
DDX6	103.959	0.104518	6.14604	7.94e-10	0.642374	6.65e-09
GOT2	40.0408	0.239179	2.68259	0.007305	0.641619	0.014724
DNAJC8	71.4302	0.137838	4.65433	3.25e-06	0.641542	1.27e-05
PHTF2	42.2794	0.123514	5.19367	2.06e-07	0.641492	1.04e-06
PRKACB	21.4522	0.180746	3.54872	0.000387	0.641417	0.001016
S100A6	560.928	0.249747	2.56746	0.010245	0.641217	0.019889
ADCK2	15.718	0.198761	3.22586	0.001256	0.641176	0.002964
UFC1	62.2053	0.145688	4.40069	1.08e-05	0.641129	3.82e-05
SALL1	0.134116	1.30438	0.490617	0.623698	0.639952	0.713122
HS6ST3	0.249261	1.02488	0.623997	0.53263	0.639521	0.632733
USP8	56.9729	0.132605	4.82269	1.42e-06	0.639514	5.96e-06
CAT	92.8604	0.208413	3.06783	0.002156	0.639376	0.004847
CLIP3	35.6862	0.178582	3.57672	0.000348	0.638738	0.000921
MAGEL2	1.1024	0.489632	1.30445	0.19208	0.6387	0.270659
RFC5	11.3673	0.181331	3.52086	0.00043	0.638439	0.001119
CHCHD3	26.8772	0.186707	3.41824	0.00063	0.638207	0.001583
KRAS	42.3691	0.148245	4.3048	1.67e-05	0.638165	5.7e-05
CYB5R1	44.2794	0.188841	3.3778	0.000731	0.637867	0.001807
ZNF888	4.3194	0.288812	2.20731	0.027293	0.637498	0.047992
ADCY1	10.6908	0.277093	2.30036	0.021428	0.637413	0.038735
GMPS	51.2445	0.122089	5.21911	1.8e-07	0.637193	9.16e-07
SERINC5	52.7521	0.221209	2.88009	0.003976	0.637102	0.008469
CACNA2D1	78.3612	0.151376	4.20772	2.58e-05	0.636947	8.52e-05
RBIS	8.51346	0.211739	3.00758	0.002633	0.636823	0.005824
ANG	21.802	0.27082	2.35144	0.018701	0.636819	0.034232
BSG	80.0649	0.177917	3.57783	0.000346	0.636557	0.000917
ACTR6	14.8916	0.206785	3.07729	0.002089	0.636337	0.004714
TLE4	21.3322	0.146054	4.35548	1.33e-05	0.636134	4.62e-05
MAIP1	26.4191	0.152743	4.16255	3.15e-05	0.635799	0.000102
PCDHB2	18.0047	0.2699	2.35528	0.018509	0.63569	0.033913
NCSTN	85.9218	0.147592	4.30635	1.66e-05	0.635584	5.67e-05
C1GALT1C1L	0.342173	0.68076	0.933278	0.350676	0.635338	0.452474
AP2B1	35.656	0.187431	3.38954	0.0007	0.635305	0.001738
INPP5F	46.5003	0.118343	5.36347	8.16e-08	0.634729	4.47e-07
RAB12	88.8294	0.111793	5.67593	1.38e-08	0.634532	8.84e-08
ABCA8	495.083	0.224004	2.83261	0.004617	0.634515	0.009706
RNF19B	34.0342	0.23631	2.68286	0.007299	0.633988	0.014713
PHB	15.8384	0.235224	2.69514	0.007036	0.633962	0.014218
SPATA21	1.38048	0.503849	1.2581	0.208355	0.633893	0.290228
CCDC60	0.231682	1.21763	0.520565	0.60267	0.633857	0.695334
NHSL2	67.2612	0.252228	2.51123	0.012031	0.633402	0.023004
CCDC88A	82.5561	0.195084	3.24063	0.001193	0.632195	0.002831
SH2D1A	1.56071	0.461558	1.36931	0.170903	0.632015	0.244282
SRP68	59.9824	0.108177	5.84232	5.15e-09	0.632003	3.6e-08
EIF3I	13.1181	0.243065	2.60004	0.009321	0.63198	0.018276
ARID5B	623.747	0.167166	3.77921	0.000157	0.631758	0.000445
ZNF557	27.079	0.16197	3.89811	9.69e-05	0.631375	0.000287
EXO1	0.544936	0.654937	0.963592	0.33525	0.631092	0.436154
UBXN2A	33.1712	0.183892	3.43039	0.000603	0.630821	0.001519
SEZ6L	0.250589	0.941606	0.669902	0.50292	0.630784	0.604844
SDC2	73.2746	0.189029	3.33473	0.000854	0.630361	0.002081
CRYL1	20.767	0.15756	4.00065	6.32e-05	0.630342	0.000194
TMEM150C	7.26167	0.266995	2.36063	0.018244	0.630276	0.033485
ARL4C	24.6753	0.278042	2.26678	0.023403	0.630262	0.041904
SCRN3	18.9889	0.200184	3.14792	0.001644	0.630162	0.003794
NEDD9	277.631	0.22727	2.77268	0.00556	0.630146	0.011486
TIMM22	36.1484	0.14576	4.32297	1.54e-05	0.630114	5.3e-05
ITGAM	1.11502	0.415305	1.51695	0.12928	0.629996	0.191007
THSD4	68.7496	0.178893	3.52055	0.000431	0.629802	0.001119
PRB3	0.324968	2.30868	0.272775	0.785026	0.62975	0.845656
TTLL4	41.7607	0.196886	3.19805	0.001384	0.629651	0.003238
SLC37A3	105.388	0.132457	4.75342	2e-06	0.629621	8.17e-06
MYH9	150.937	0.162457	3.87481	0.000107	0.629491	0.000313
MTMR2	53.2685	0.104943	5.99685	2.01e-09	0.629326	1.54e-08
ADGRB2	12.7724	0.240778	2.61364	0.008958	0.629306	0.017648
TGDS	15.0259	0.19059	3.3016	0.000961	0.629253	0.002317
RUNX1	271.119	0.226356	2.77984	0.005439	0.629232	0.011248
PNPLA3	1.12224	0.559229	1.1247	0.260718	0.628962	0.35257
NOL9	38.9928	0.103841	6.0563	1.39e-09	0.628891	1.1e-08
RBM15	80.1933	0.18677	3.36669	0.000761	0.628798	0.001875
ZFY	8.96664	0.984243	0.638719	0.523006	0.628655	0.623543
HSD3B7	14.2955	0.227015	2.76851	0.005631	0.628494	0.011618
SQOR	37.4207	0.158704	3.95944	7.51e-05	0.628379	0.000227
ZNF428	42.6204	0.164799	3.81297	0.000137	0.628371	0.000394
FAM98B	37.6463	0.115033	5.46019	4.76e-08	0.628103	2.75e-07
MARVELD1	72.2124	0.212731	2.95115	0.003166	0.6278	0.006897
ZNF582	7.24666	0.258974	2.42398	0.015352	0.627746	0.028646
TAF13	38.8603	0.164066	3.82609	0.00013	0.627731	0.000375
WDR36	42.3516	0.134621	4.65925	3.17e-06	0.627233	1.25e-05
NFAM1	3.91392	0.366881	1.70725	0.087776	0.626356	0.13574
PCYOX1L	16.4195	0.194498	3.21981	0.001283	0.626247	0.003022
S1PR2	130.555	0.192684	3.24948	0.001156	0.626124	0.002751
NDUFB7	73.1972	0.149306	4.19336	2.75e-05	0.626093	9.02e-05
C8orf89	0.957389	0.45619	1.37213	0.170023	0.625951	0.243201
ANKAR	33.907	0.233741	2.67324	0.007512	0.624846	0.015098
SMC1A	83.8213	0.114465	5.45596	4.87e-08	0.624515	2.81e-07
CRLS1	59.358	0.146801	4.25349	2.1e-05	0.624418	7.06e-05
GAREM1	6.53323	0.262569	2.37761	0.017425	0.624287	0.032121
MBLAC2	4.40021	0.28035	2.22628	0.025995	0.624139	0.045962
ENPP2	96.0808	0.232486	2.68251	0.007307	0.623647	0.014725
RBM48	15.484	0.158977	3.92258	8.76e-05	0.623598	0.000262
P2RY14	22.1199	0.413298	1.50866	0.131385	0.623528	0.193677
TRIM5	81.1538	0.188369	3.30952	0.000935	0.623411	0.002258
ANO3	19.7971	0.306599	2.03209	0.042145	0.623036	0.07086
NUP62	34.3223	0.11955	5.21089	1.88e-07	0.62296	9.55e-07
STMN2	0.397565	0.879458	0.70786	0.479032	0.622533	0.581737
LGALS8	54.5909	0.111933	5.5612	2.68e-08	0.622481	1.63e-07
BTN3A3	39.1153	0.237666	2.61698	0.008871	0.621966	0.017496
SUPT16H	67.7706	0.125138	4.96937	6.72e-07	0.621856	3.02e-06
RASA2	70.7309	0.137675	4.51549	6.32e-06	0.621667	2.34e-05
DHRS13	3.0142	0.423352	1.46839	0.141999	0.621645	0.20749
FKBP3	19.7063	0.183471	3.3882	0.000704	0.621637	0.001745
PRKAR2B	27.1227	0.226132	2.74832	0.00599	0.621482	0.012272
ARMCX6	16.4981	0.255393	2.43334	0.01496	0.621459	0.027981
FAM234B	18.3909	0.188195	3.30048	0.000965	0.621135	0.002326
TYW1	11.693	0.173532	3.57816	0.000346	0.620926	0.000916
PEX26	19.1192	0.145064	4.28014	1.87e-05	0.620895	6.32e-05
PGM2	30.1035	0.136869	4.53321	5.81e-06	0.620455	2.17e-05
FAM126B	54.6184	0.140785	4.40707	1.05e-05	0.620447	3.72e-05
PSENEN	23.092	0.193349	3.20823	0.001336	0.620307	0.003134
MIGA1	61.0235	0.107094	5.79063	7.01e-09	0.62014	4.77e-08
INTS10	63.0254	0.121902	5.08662	3.65e-07	0.620067	1.73e-06
SET	39.7044	0.159273	3.88736	0.000101	0.619151	0.000298
TTC37	110.83	0.098767	6.2677	3.66e-10	0.619043	3.33e-09
CMTM8	8.08122	0.2596	2.38419	0.017117	0.618936	0.031592
ABCD2	1.82021	0.490218	1.26178	0.207029	0.618546	0.288533
POLK	105.866	0.127029	4.8673	1.13e-06	0.618289	4.86e-06
BRWD3	44.4418	0.122102	5.0618	4.15e-07	0.618056	1.95e-06
VRK1	13.8844	0.193656	3.19006	0.001422	0.617774	0.003318
BMPR2	147.565	0.156043	3.95897	7.53e-05	0.61777	0.000227
EEF2	443.039	0.136183	4.53629	5.73e-06	0.617763	2.14e-05
BRI3	185.533	0.157712	3.91696	8.97e-05	0.61775	0.000267
ARMC9	50.2336	0.176129	3.50636	0.000454	0.617572	0.001174
CTNNB1	78.3921	0.181188	3.40546	0.000661	0.617028	0.00165
MITF	59.7126	0.184086	3.35151	0.000804	0.616966	0.001972
DAZAP1	90.2928	0.142858	4.31782	1.58e-05	0.616837	5.41e-05
P3H3	74.2203	0.151093	4.08103	4.48e-05	0.616615	0.000141
GSKIP	7.83403	0.24132	2.55509	0.010616	0.616594	0.02053
FRRS1L	0.553137	0.671165	0.91844	0.358389	0.616425	0.460607
LRRK2	81.5154	0.158078	3.89892	9.66e-05	0.616335	0.000286
FSCN1	32.5238	0.287616	2.14256	0.032148	0.616236	0.055505
SLC27A5	9.62628	0.223307	2.75727	0.005829	0.615718	0.011983
KIAA0930	71.625	0.133132	4.62439	3.76e-06	0.615656	1.46e-05
CRYZL1	38.9275	0.162934	3.77815	0.000158	0.615591	0.000447
FAM204A	40.202	0.178925	3.43947	0.000583	0.615405	0.001472
SLC25A17	24.8932	0.139608	4.40408	1.06e-05	0.614843	3.77e-05
FAM167B	4.45144	0.335988	1.82906	0.06739	0.614544	0.107659
SCRN1	48.2997	0.154616	3.97431	7.06e-05	0.61449	0.000214
KDM5A	87.3906	0.121301	5.0656	4.07e-07	0.614463	1.92e-06
AHCYL1	132.132	0.14236	4.31454	1.6e-05	0.61422	5.48e-05
TMEM159	40.9794	0.198247	3.09822	0.001947	0.614211	0.004422
GATC	26.2416	0.139343	4.40678	1.05e-05	0.614053	3.73e-05
PELI2	57.9151	0.155669	3.94347	8.03e-05	0.613876	0.000241
RABAC1	109.901	0.184927	3.31895	0.000904	0.613763	0.00219
KLHL41	4.37609	0.287818	2.1321	0.032998	0.613659	0.056824
LSM11	11.2298	0.165807	3.70074	0.000215	0.613607	0.000592
SCIMP	1.19553	0.533568	1.14934	0.250417	0.613249	0.340329
B4GALT4	18.7848	0.163502	3.74973	0.000177	0.613087	0.000496
RPGR	27.9143	0.201723	3.03868	0.002376	0.61297	0.005303
GMFB	23.9955	0.184481	3.32096	0.000897	0.612654	0.002177
CHPF	117.107	0.208186	2.9403	0.003279	0.612128	0.007123
SND1	122.488	0.151097	4.04975	5.13e-05	0.611905	0.00016
BRPF3	65.7954	0.132879	4.60407	4.14e-06	0.611784	1.59e-05
COL17A1	0.225849	1.25904	0.48559	0.627258	0.611378	0.716112
TRAT1	1.40389	0.520781	1.17362	0.240548	0.611198	0.328617
AC233723.1	1.85037	0.402673	1.51778	0.12907	0.61117	0.19075
MTO1	65.6062	0.128691	4.74784	2.06e-06	0.611003	8.39e-06
FUCA1	31.089	0.240023	2.5442	0.010953	0.610666	0.021118
CEPT1	60.2368	0.117847	5.18132	2.2e-07	0.610603	1.1e-06
STAU1	114.971	0.109997	5.55064	2.85e-08	0.610556	1.72e-07
KLK11	4.08616	0.59749	1.02012	0.307672	0.609511	0.405449
OAS2	9.68646	0.230348	2.64468	0.008177	0.609197	0.016264
SYN1	1.85528	0.394465	1.5438	0.122637	0.608974	0.182061
SLC3A2	150.765	0.169935	3.58124	0.000342	0.608576	0.000907
SLC23A2	85.5174	0.145139	4.1926	2.76e-05	0.60851	9.05e-05
AP3M2	18.5846	0.161121	3.77643	0.000159	0.608463	0.00045
NUDT2	18.998	0.18457	3.2964	0.000979	0.608418	0.002357
LARS2	27.601	0.172666	3.52314	0.000426	0.608326	0.00111
SLAIN2	72.9458	0.126475	4.80822	1.52e-06	0.608118	6.37e-06
ARCN1	116.971	0.143068	4.25038	2.13e-05	0.608094	7.15e-05
GNPDA1	18.6196	0.170182	3.57284	0.000353	0.608031	0.000934
MED6	61.9396	0.123756	4.91173	9.03e-07	0.607854	3.95e-06
LONRF1	119.237	0.214593	2.83258	0.004617	0.607853	0.009706
MLIP	0.754652	0.672767	0.902832	0.366615	0.607396	0.469119
MGAT3	3.06968	0.382994	1.58547	0.11286	0.607225	0.169215
SLC5A6	44.0047	0.188679	3.21682	0.001296	0.606946	0.00305
CD276	76.0722	0.168512	3.60176	0.000316	0.606942	0.000845
ALG9	43.9087	0.13492	4.49651	6.91e-06	0.606668	2.54e-05
ADGRL1	37.8282	0.145643	4.16495	3.11e-05	0.606595	0.000101
ZGRF1	22.1931	0.166467	3.6428	0.00027	0.606406	0.000729
KDM4D	0.600976	0.599028	1.01203	0.311523	0.606235	0.409295
SMCHD1	114.005	0.097702	6.20297	5.54e-10	0.606044	4.83e-09
MMS22L	9.0422	0.232586	2.60532	0.009179	0.605962	0.018026
RIMS4	6.12188	0.378334	1.60143	0.109281	0.605876	0.16458
RPRD2	53.3181	0.142805	4.24078	2.23e-05	0.605606	7.43e-05
ACOT6	0.247727	0.960093	0.630775	0.528188	0.605603	0.628607
CNBP	148.553	0.154812	3.91158	9.17e-05	0.60556	0.000272
YIF1A	63.4544	0.146552	4.13085	3.61e-05	0.605383	0.000116
PABPC4	48.3793	0.20042	3.02007	0.002527	0.605284	0.00561
FGF13	7.97228	0.277103	2.18397	0.028965	0.605185	0.050566
HEXA	117.248	0.149113	4.05832	4.94e-05	0.60515	0.000155
NF1	88.9568	0.09819	6.16266	7.15e-10	0.605115	6.05e-09
SVEP1	738.877	0.145074	4.17027	3.04e-05	0.604996	9.87e-05
TCEAL1	77.3204	0.151196	4.00046	6.32e-05	0.604856	0.000194
WWC1	12.3437	0.416002	1.45379	0.146004	0.604781	0.212771
COPS5	47.0738	0.148668	4.06764	4.75e-05	0.604726	0.000149
DNAH8	0.291734	0.929144	0.650734	0.515218	0.604625	0.616538
IMPDH2	46.775	0.154904	3.9026	9.52e-05	0.604527	0.000282
RNF212B	0.909149	0.62221	0.971573	0.331263	0.604523	0.431784
RTL8C	195.713	0.104309	5.79519	6.82e-09	0.604489	4.65e-08
TAF5	8.95397	0.186816	3.23466	0.001218	0.604287	0.002883
ATP6V1C1	45.0849	0.157147	3.84501	0.000121	0.604232	0.00035
ANKRD49	22.0928	0.160325	3.76864	0.000164	0.604207	0.000463
RP2	46.9502	0.155379	3.88794	0.000101	0.604104	0.000298
MIPEP	28.0625	0.172144	3.50913	0.00045	0.604077	0.001163
DIPK2A	67.74	0.188796	3.19956	0.001376	0.604063	0.003222
EFCAB14	111.614	0.133841	4.51264	6.4e-06	0.603975	2.37e-05
ZNF524	10.7277	0.269854	2.23735	0.025264	0.603758	0.044813
CD3D	2.9692	0.499011	1.20956	0.226447	0.603585	0.312046
ST3GAL1	117.559	0.13131	4.59584	4.31e-06	0.60348	1.65e-05
CLPX	48.4879	0.141062	4.27781	1.89e-05	0.603437	6.38e-05
TWF2	39.4355	0.163408	3.69057	0.000224	0.603068	0.000614
SERPINF2	38.1932	0.275237	2.1908	0.028466	0.602989	0.049801
BOP1	19.3107	0.285488	2.11205	0.034682	0.602966	0.059406
C5orf34	3.52802	0.273137	2.20743	0.027284	0.602931	0.047982
C15orf48	1.73195	0.349111	1.72637	0.084281	0.602694	0.130932
ZNF132	8.57193	0.258258	2.33344	0.019625	0.602629	0.035767
CKMT2	6.18947	0.28497	2.11448	0.034474	0.602564	0.059095
GJC1	83.79	0.167629	3.59435	0.000325	0.602516	0.000868
ANLN	0.666524	0.66304	0.90866	0.36353	0.602478	0.465963
DCP1B	45.6785	0.170109	3.54119	0.000398	0.60239	0.001042
PSMC6	56.2443	0.097241	6.19341	5.89e-10	0.602256	5.11e-09
CCR5	1.63707	0.467616	1.28792	0.197773	0.602253	0.277592
NUP88	54.0571	0.124681	4.8267	1.39e-06	0.601796	5.85e-06
JKAMP	18.3602	0.216399	2.77923	0.005449	0.601423	0.011268
PPIL6	3.87671	0.328602	1.82976	0.067286	0.601263	0.107525
AGPAT5	23.7755	0.209092	2.87497	0.004041	0.601135	0.008584
CAMLG	47.63	0.155745	3.85892	0.000114	0.601006	0.000332
PDPR	105.069	0.167736	3.58258	0.00034	0.600929	0.000903
ARL9	1.1126	0.559797	1.07342	0.283083	0.600897	0.377898
RHOV	0.645852	0.510808	1.17627	0.239487	0.600849	0.327446
PLA2G15	19.9464	0.1774	3.38683	0.000707	0.600823	0.001753
C12orf74	0.812278	0.613398	0.978925	0.327617	0.600471	0.427596
GATA3	2.182	0.413911	1.45015	0.147018	0.60023	0.214092
HMGN4	56.2304	0.147976	4.05592	4.99e-05	0.600178	0.000156
SCO1	21.7072	0.172798	3.47306	0.000515	0.600136	0.001314
SRFBP1	59.0749	0.154177	3.89098	9.98e-05	0.5999	0.000294
BANF1	23.1494	0.235876	2.54321	0.010984	0.599882	0.021176
CCNH	126.083	0.217168	2.76102	0.005762	0.599606	0.011864
SLC9A1	72.7708	0.133646	4.4864	7.24e-06	0.599589	2.66e-05
SMDT1	47.4534	0.199255	3.00879	0.002623	0.599518	0.005802
LAMB2	423.438	0.123731	4.84505	1.27e-06	0.599483	5.39e-06
IL1R2	2.69819	0.519666	1.15324	0.248811	0.599301	0.338437
SCIN	1.18025	0.506713	1.18226	0.237101	0.599069	0.324633
HDX	17.167	0.145076	4.12798	3.66e-05	0.598871	0.000117
RTL3	1.24448	0.566302	1.05716	0.290437	0.598674	0.38615
ZNF385B	9.27323	0.275961	2.16891	0.030089	0.598536	0.052339
SLC45A3	11.3892	0.256105	2.33662	0.019459	0.598421	0.035497
KANTR	18.733	0.188154	3.18025	0.001471	0.598377	0.003425
KCND1	6.34672	0.261936	2.28337	0.022409	0.598098	0.040296
SCGB3A1	20.2061	0.524889	1.13936	0.254552	0.598039	0.345413
NUDT7	7.42959	0.24895	2.4002	0.016386	0.59753	0.0304
H3F3A	109.572	0.172238	3.46824	0.000524	0.597363	0.001337
NDFIP1	182.309	0.138243	4.3211	1.55e-05	0.597362	5.34e-05
NETO2	1.07227	0.517254	1.15396	0.248519	0.596887	0.338069
MYOM1	11.5356	0.284617	2.0971	0.035985	0.596869	0.061451
MIEF1	15.8376	0.194476	3.06837	0.002152	0.596726	0.00484
UQCC3	12.9222	0.238671	2.4999	0.012423	0.596654	0.023667
INTS4	99.5634	0.124685	4.78306	1.73e-06	0.596375	7.15e-06
KIAA0100	128.56	0.112206	5.31459	1.07e-07	0.596331	5.71e-07
NCKAP1	166.071	0.099132	6.01548	1.79e-09	0.596329	1.39e-08
STAT5B	82.7516	0.10719	5.56193	2.67e-08	0.596183	1.62e-07
KIAA2012	0.529672	0.64553	0.923176	0.355915	0.595938	0.457912
GRIN2D	1.59103	0.499948	1.1917	0.23338	0.595786	0.319926
VEGFB	137.079	0.162402	3.66774	0.000245	0.595648	0.000667
DNAJA2	106.439	0.108245	5.50273	3.74e-08	0.595644	2.2e-07
GPR180	16.3784	0.146031	4.07605	4.58e-05	0.595231	0.000144
DDA1	29.28	0.142406	4.17916	2.93e-05	0.595139	9.53e-05
B3GALNT1	15.4948	0.208862	2.848	0.0044	0.594838	0.009284
LSM7	30.6563	0.177975	3.34107	0.000835	0.594627	0.002037
VTA1	18.7433	0.154575	3.84544	0.00012	0.594409	0.000349
FOPNL	49.4145	0.1499	3.96423	7.36e-05	0.594239	0.000223
ANO6	142.745	0.216275	2.74725	0.00601	0.594161	0.012305
TMEM116	21.6626	0.218253	2.7217	0.006495	0.594019	0.013211
ASB8	24.9936	0.193047	3.0759	0.002099	0.593792	0.00473
ALDH1L2	39.5369	0.150846	3.93579	8.29e-05	0.593697	0.000249
SMARCAL1	24.3288	0.173117	3.42924	0.000605	0.593662	0.001525
GLT8D1	57.1131	0.142855	4.15569	3.24e-05	0.593662	0.000105
LNPK	43.2901	0.168595	3.52007	0.000431	0.593466	0.001121
NANS	22.7559	0.191188	3.103	0.001916	0.593255	0.004357
DDX60	35.7064	0.197214	3.00725	0.002636	0.593073	0.005829
PAQR7	37.8503	0.172431	3.43791	0.000586	0.592802	0.00148
DOCK2	6.38206	0.32692	1.81208	0.069975	0.592403	0.111394
ISL1	0.279229	0.959992	0.616848	0.537335	0.592169	0.636974
DCBLD1	56.4217	0.18171	3.25834	0.001121	0.592072	0.002673
KLHL5	43.7909	0.155385	3.80614	0.000141	0.591416	0.000403
HOXB3	159.444	0.191491	3.08799	0.002015	0.591323	0.004558
PYROXD1	13.6899	0.176707	3.34607	0.00082	0.591275	0.002006
ANAPC7	66.7755	0.108221	5.46327	4.67e-08	0.591239	2.71e-07
USP32	125.489	0.126264	4.68248	2.83e-06	0.591228	1.12e-05
ZNF691	10.5142	0.216018	2.73676	0.006205	0.591191	0.01267
PITHD1	66.5626	0.108345	5.45638	4.86e-08	0.591172	2.8e-07
DAD1	14.9549	0.252325	2.34138	0.019213	0.590788	0.035097
TMEM121	7.09142	0.258591	2.28435	0.022351	0.590713	0.040216
ALKBH7	30.1099	0.181132	3.26034	0.001113	0.590552	0.002657
IFITM2	166.855	0.183331	3.22099	0.001278	0.590505	0.003011
DOLPP1	6.35373	0.252209	2.34012	0.019278	0.590198	0.035207
MAVS	99.751	0.143211	4.12101	3.77e-05	0.590174	0.00012
ZFYVE1	47.4478	0.118844	4.96524	6.86e-07	0.590089	3.08e-06
RAB5C	91.1614	0.161281	3.65858	0.000254	0.59006	0.000689
RNF157	1.95415	0.381218	1.54604	0.122096	0.589376	0.181359
CUBN	13.3241	0.176388	3.34056	0.000836	0.589236	0.002039
TCEAL9	73.243	0.167405	3.51848	0.000434	0.589012	0.001127
PSME3	9.32899	0.186142	3.16342	0.001559	0.588846	0.003614
LYZ	20.3988	0.416239	1.41437	0.157252	0.588717	0.227341
AGPAT2	28.4883	0.166471	3.53502	0.000408	0.588479	0.001065
GJA4	74.5786	0.222583	2.64381	0.008198	0.588465	0.016302
CD3E	4.78095	0.361423	1.62679	0.103782	0.587959	0.15712
AP1S3	6.16843	0.267209	2.20009	0.0278	0.587884	0.048771
KLK8	0.153986	1.16619	0.504048	0.614228	0.587816	0.704758
ZC3H14	43.4987	0.110987	5.29251	1.21e-07	0.587398	6.35e-07
LEMD3	54.8071	0.117887	4.9803	6.35e-07	0.587114	2.87e-06
KRR1	37.8129	0.124676	4.70904	2.49e-06	0.587102	9.98e-06
BIRC3	22.1444	0.265087	2.21448	0.026796	0.587029	0.047229
GALNT1	88.0021	0.181168	3.24006	0.001195	0.586996	0.002836
ABHD4	16.565	0.191202	3.06868	0.00215	0.58674	0.004836
RNF169	78.9997	0.127878	4.58441	4.55e-06	0.586244	1.74e-05
FNTB	24.3073	0.151155	3.8775	0.000106	0.586101	0.00031
RHOH	2.53499	0.418688	1.3992	0.161754	0.585827	0.232826
COG5	65.1121	0.152386	3.84244	0.000122	0.585534	0.000353
SORD	4.12646	0.285447	2.05091	0.040276	0.585426	0.068015
PPP1R1B	2.34375	0.523336	1.11856	0.26333	0.58538	0.355584
GLIPR2	57.6709	0.147124	3.97844	6.94e-05	0.585325	0.000211
BPNT1	15.7954	0.186867	3.13165	0.001738	0.585201	0.00399
METTL16	40.3369	0.118999	4.91709	8.78e-07	0.585129	3.85e-06
SENP3	29.6171	0.124227	4.7083	2.5e-06	0.584897	1e-05
PTGER1	17.1893	0.261972	2.23224	0.025599	0.584784	0.045312
LRRC74B	0.305096	0.824273	0.709445	0.478049	0.584776	0.580725
ZYG11A	0.322275	0.695886	0.840248	0.40077	0.584717	0.503727
RC3H1	91.5166	0.098205	5.95234	2.64e-09	0.584548	1.96e-08
PIGS	35.5861	0.163828	3.5666	0.000362	0.584308	0.000954
SMIM10L2A	1.70078	0.426463	1.3701	0.170657	0.584295	0.243996
KCNIP1	0.923241	0.69495	0.84064	0.40055	0.584203	0.503571
GALNT7	27.3136	0.194013	3.01069	0.002607	0.584114	0.005769
SUCLA2	13.8603	0.146409	3.98893	6.64e-05	0.584015	0.000203
DOK1	5.35915	0.284647	2.05055	0.040311	0.583683	0.068048
ANAPC11	35.8032	0.189538	3.07681	0.002092	0.583175	0.004719
SIAH1	43.219	0.166408	3.50427	0.000458	0.58314	0.001181
ACO1	77.8794	0.125193	4.65709	3.21e-06	0.583034	1.26e-05
TMEM241	22.5151	0.170962	3.40975	0.00065	0.582938	0.001627
EBF1	114.987	0.174404	3.34162	0.000833	0.582793	0.002033
HEATR6	16.2077	0.164225	3.54841	0.000388	0.582736	0.001017
ARSK	5.18706	0.284215	2.04952	0.040411	0.582504	0.0682
FBXW9	6.97708	0.233559	2.49319	0.01266	0.582306	0.024079
THUMPD1	93.5406	0.147586	3.94263	8.06e-05	0.581877	0.000242
MEF2A	76.6025	0.160274	3.63043	0.000283	0.581863	0.000762
FAM168A	72.8005	0.139595	4.16781	3.08e-05	0.581804	9.97e-05
C3orf20	0.394457	0.835298	0.696514	0.486107	0.581796	0.58843
IGSF3	1.92418	0.407204	1.4285	0.153148	0.581691	0.222016
GRIN2C	0.945829	0.520698	1.11711	0.263946	0.581678	0.356258
UGGT1	83.6287	0.153053	3.79986	0.000145	0.58158	0.000412
PA2G4	78.1092	0.174464	3.33268	0.00086	0.581432	0.002095
PSMG3	33.5044	0.16065	3.61865	0.000296	0.581338	0.000794
NAA20	29.8734	0.157926	3.68098	0.000232	0.581324	0.000635
ZFAND2A	28.4322	0.201768	2.87987	0.003978	0.581066	0.008474
PLA2G12A	45.5685	0.138953	4.17988	2.92e-05	0.580806	9.51e-05
KBTBD8	1.3386	0.485576	1.196	0.231697	0.580748	0.317978
MON1A	7.35178	0.219081	2.64864	0.008082	0.580266	0.016102
WASF2	180.651	0.124927	4.64427	3.41e-06	0.580194	1.33e-05
EVL	215.598	0.120133	4.82698	1.39e-06	0.579879	5.85e-06
COX18	20.7758	0.190974	3.03571	0.0024	0.579741	0.005349
VAMP3	76.0147	0.152659	3.79705	0.000146	0.579653	0.000417
C5orf15	54.0011	0.142365	4.07063	4.69e-05	0.579516	0.000147
PPP1R11	32.3234	0.204946	2.82759	0.00469	0.579501	0.00984
NXPH3	18.9155	0.359874	1.61027	0.107339	0.579494	0.161982
SLC10A6	3.75146	0.349618	1.65717	0.097486	0.579376	0.148675
KIF3A	35.643	0.176399	3.28329	0.001026	0.579169	0.002463
PODNL1	26.1609	0.189843	3.0493	0.002294	0.578888	0.005126
TPMT	9.57248	0.224402	2.57823	0.009931	0.578558	0.019327
RBM24	5.3363	0.290164	1.9936	0.046196	0.57847	0.077081
USP48	178.776	0.102781	5.62775	1.83e-08	0.578426	1.14e-07
CHST5	1.22059	0.435677	1.32701	0.184506	0.578147	0.261128
ENPP6	0.159528	0.893503	0.647001	0.517632	0.578097	0.618742
MC5R	0.191868	1.11164	0.519918	0.603121	0.577962	0.695551
XRN2	79.3286	0.113005	5.11195	3.19e-07	0.577677	1.54e-06
SLC2A5	2.19435	0.381119	1.5152	0.129722	0.577471	0.191535
ANGPTL4	200.235	0.372569	1.54862	0.121473	0.576969	0.18057
PLK5	0.90549	0.809426	0.712656	0.476058	0.576842	0.578838
PRIM1	6.66262	0.264952	2.17715	0.029469	0.576841	0.05138
HNRNPD	162.954	0.105943	5.44429	5.2e-08	0.576784	2.98e-07
CDKN2B	18.0974	0.242855	2.37477	0.01756	0.576726	0.032342
UCHL5	33.057	0.13985	4.12167	3.76e-05	0.576414	0.00012
CYC1	96.3097	0.129499	4.45019	8.58e-06	0.576294	3.1e-05
C5orf22	26.0923	0.143458	4.01635	5.91e-05	0.576179	0.000182
IGLL1	0.256205	1.14245	0.504331	0.614028	0.576172	0.704581
FOXP3	1.01377	0.658283	0.875241	0.381443	0.576156	0.484367
ZNF687	33.6579	0.203977	2.82452	0.004735	0.576137	0.009926
ZCCHC2	28.3726	0.152557	3.77104	0.000163	0.5753	0.000459
ZNF532	123.68	0.117431	4.89737	9.71e-07	0.575103	4.23e-06
ATP6V0B	49.0505	0.145436	3.95161	7.76e-05	0.574707	0.000234
ZNF669	6.69447	0.222639	2.58014	0.009876	0.57444	0.019225
MAPK14	97.6483	0.139125	4.12865	3.65e-05	0.574399	0.000117
NEDD8	29.0508	0.183251	3.13326	0.001729	0.574173	0.003971
RNF11	70.1497	0.156657	3.66472	0.000248	0.574105	0.000674
IL1RAPL1	0.468404	0.73588	0.779079	0.435933	0.573309	0.539683
LY86	0.820809	0.624161	0.918467	0.358374	0.573271	0.460607
PTPRN2	1.89327	0.533897	1.07373	0.282942	0.573264	0.377742
CXXC5	27.085	0.221226	2.59117	0.009565	0.573235	0.01869
PTX3	257.3	0.542226	1.05705	0.290489	0.573161	0.386186
NPC1L1	1.43966	0.462744	1.23807	0.215691	0.572908	0.299023
PEX6	35.7205	0.168438	3.40092	0.000672	0.572843	0.001677
CTDNEP1	48.4001	0.129729	4.4156	1.01e-05	0.572829	3.59e-05
LNX2	10.8908	0.218158	2.62545	0.008653	0.572763	0.017109
TP53INP1	40.0989	0.175408	3.26461	0.001096	0.57264	0.002619
RCC1	9.87691	0.244927	2.33781	0.019397	0.572593	0.035405
ASIC2	1.08719	0.572867	0.99934	0.31763	0.572489	0.416177
MED1	56.9463	0.100247	5.7104	1.13e-08	0.572451	7.32e-08
DIAPH1	51.471	0.133833	4.27713	1.89e-05	0.572421	6.4e-05
APPBP2	53.5011	0.139159	4.11301	3.91e-05	0.572363	0.000124
TUBA1A	16.6168	0.399026	1.43328	0.151776	0.571919	0.220149
EIF4G1	99.6863	0.143234	3.99278	6.53e-05	0.571901	0.0002
DUSP11	98.5842	0.141619	4.03279	5.51e-05	0.571121	0.000171
MOSMO	46.8806	0.167605	3.40521	0.000661	0.570732	0.001651
YBX1	85.4007	0.166789	3.42058	0.000625	0.570516	0.00157
MED30	24.1662	0.160812	3.54767	0.000389	0.570506	0.00102
ZCCHC17	23.6628	0.13105	4.35113	1.35e-05	0.570215	4.71e-05
SNX27	52.8825	0.108247	5.26612	1.39e-07	0.570044	7.26e-07
ZNF652	42.003	0.13365	4.26514	2e-05	0.570035	6.72e-05
DTX1	8.24824	0.236901	2.40548	0.016151	0.569859	0.030002
DARS2	17.6419	0.180439	3.1565	0.001597	0.569554	0.003691
TATDN1	17.0216	0.214343	2.65616	0.007904	0.569328	0.015786
SSBP2	112.11	0.127346	4.46651	7.95e-06	0.56879	2.89e-05
KDSR	131.159	0.144966	3.92252	8.76e-05	0.568632	0.000262
PAPPA2	7.84599	0.38574	1.47388	0.140512	0.568536	0.205661
VSIG1	0.320088	0.750194	0.757534	0.44873	0.568298	0.552237
DMXL1	71.0307	0.111275	5.10524	3.3e-07	0.568088	1.58e-06
TNFRSF10A	3.04816	0.374795	1.51536	0.12968	0.567952	0.191491
TEAD4	27.4189	0.289477	1.96049	0.049939	0.567516	0.082602
EIF2AK2	84.0407	0.107117	5.29596	1.18e-07	0.567288	6.24e-07
MAP1B	108.712	0.161634	3.50775	0.000452	0.566971	0.001169
DAB2	230.627	0.145776	3.88924	0.000101	0.566957	0.000296
SELENOM	193.007	0.13171	4.30362	1.68e-05	0.566828	5.73e-05
ZBTB14	18.3277	0.189875	2.97775	0.002904	0.565402	0.006375
DCX	0.132259	1.45437	0.388619	0.697558	0.565195	0.774939
RBPMS2	18.5293	0.189374	2.98408	0.002844	0.565106	0.006254
CETN3	14.6093	0.210722	2.68054	0.00735	0.564849	0.014804
GBA	62.252	0.191737	2.94458	0.003234	0.564584	0.007035
FBXO22	30.241	0.135327	4.1691	3.06e-05	0.56419	9.92e-05
YPEL5	92.2022	0.129558	4.35418	1.34e-05	0.56412	4.65e-05
OR13C3	0.255542	1.16402	0.484626	0.627942	0.564115	0.716424
IFI16	220.05	0.169268	3.3322	0.000862	0.564036	0.002097
UBAP1	70.3684	0.159391	3.53711	0.000405	0.563783	0.001057
CYP21A2	19.4303	0.283863	1.98589	0.047045	0.563721	0.078325
CCNB1IP1	47.4592	0.195795	2.87811	0.004001	0.56352	0.008516
HEATR5B	62.4064	0.132788	4.24356	2.2e-05	0.563492	7.34e-05
FRMD5	0.422829	0.730049	0.771763	0.440255	0.563424	0.543968
KLRC3	0.412671	0.73285	0.768389	0.442256	0.563114	0.545758
SLC29A4	4.6596	0.37813	1.48913	0.136454	0.563084	0.200369
NUDT10	1.07822	0.540672	1.04142	0.29768	0.563067	0.394154
UCHL3	18.8988	0.186448	3.01964	0.002531	0.563007	0.005617
CD69	4.29809	0.36295	1.55057	0.121006	0.562778	0.179994
F8	3.4294	0.272632	2.06297	0.039115	0.562431	0.066253
PEX5L	0.687583	0.721609	0.779313	0.435795	0.56236	0.539597
PRR11	0.50054	0.663448	0.847138	0.396918	0.562032	0.50016
ZNF705A	0.371513	0.770074	0.729714	0.465565	0.561934	0.568572
TMEM209	26.1474	0.158812	3.53816	0.000403	0.561905	0.001054
SVBP	19.1018	0.186251	3.01538	0.002567	0.561617	0.005689
BRF2	21.0646	0.220012	2.55258	0.010693	0.561599	0.020655
NSMCE3	40.912	0.148633	3.77799	0.000158	0.561534	0.000447
EIF2D	54.6465	0.159608	3.51774	0.000435	0.561458	0.00113
EPHX1	217.058	0.235777	2.38007	0.017309	0.561166	0.031918
CERCAM	142.668	0.154983	3.61959	0.000295	0.560975	0.000792
TMEM9	47.4259	0.192377	2.91307	0.003579	0.560407	0.007709
HFE	17.8183	0.221886	2.52515	0.011565	0.560295	0.022201
CDKN3	0.413131	0.611591	0.915605	0.359874	0.559976	0.462215
DDX42	114.356	0.093241	6.00208	1.95e-09	0.559643	1.49e-08
C18orf54	8.20258	0.21115	2.65035	0.008041	0.559622	0.016026
RAD23B	40.7446	0.13889	4.02792	5.63e-05	0.559437	0.000174
BNC2	157.036	0.115892	4.82539	1.4e-06	0.559226	5.89e-06
PRDM4	41.1272	0.110965	5.03883	4.68e-07	0.559132	2.18e-06
ZNF48	6.49518	0.235898	2.3694	0.017817	0.558936	0.032748
VDR	25.2103	0.244959	2.27983	0.022618	0.558465	0.040654
CASK	113.722	0.137988	4.0463	5.2e-05	0.558341	0.000162
LPAR2	10.6349	0.204638	2.72799	0.006372	0.558252	0.012982
GBP5	3.10137	0.413624	1.34846	0.177512	0.557754	0.252427
TNRC6B	117.619	0.142243	3.9211	8.81e-05	0.557749	0.000263
COLEC10	0.538124	0.682778	0.816705	0.414097	0.557628	0.517392
ARMH2	0.50243	0.823839	0.676822	0.498519	0.557593	0.600465
UBE3A	136.955	0.095796	5.81924	5.91e-09	0.557461	4.08e-08
MTAP	20.5247	0.164477	3.38888	0.000702	0.557393	0.001742
CUL5	94.285	0.115197	4.83851	1.31e-06	0.557383	5.55e-06
ADD3	117.551	0.163148	3.41334	0.000642	0.556881	0.001608
AGA	23.0795	0.181531	3.06672	0.002164	0.556705	0.004863
IL12RB2	0.539138	0.633296	0.878954	0.379426	0.556638	0.482271
ATP2A2	169.516	0.144435	3.85248	0.000117	0.556434	0.00034
BEX5	0.732866	0.567695	0.979878	0.327146	0.556272	0.427052
NAT8L	0.164734	0.914947	0.607426	0.543568	0.555763	0.642772
ZNF543	19.1447	0.170796	3.25259	0.001144	0.55553	0.002723
COL5A2	495.416	0.123936	4.47584	7.61e-06	0.554716	2.78e-05
SRM	68.7458	0.188718	2.93835	0.0033	0.554518	0.007163
DENND6A	103.89	0.127646	4.34416	1.4e-05	0.554513	4.85e-05
TMEM243	35.3272	0.162317	3.41603	0.000635	0.55448	0.001593
VAT1L	0.878152	0.588566	0.942042	0.346171	0.554454	0.447525
ANXA5	440.416	0.165811	3.34334	0.000828	0.554364	0.002023
RAB29	23.3962	0.18587	2.98229	0.002861	0.554318	0.006286
RND2	2.54702	0.348703	1.58899	0.112064	0.554084	0.168156
BORCS6	8.46311	0.248965	2.2232	0.026202	0.553499	0.046286
TPH1	4.77673	0.29088	1.9024	0.057119	0.55337	0.093076
TCTA	40.6206	0.161175	3.43215	0.000599	0.553175	0.001509
NHEJ1	26.5899	0.153057	3.61271	0.000303	0.552949	0.000812
TNFSF11	0.41105	0.981444	0.56333	0.57321	0.552876	0.669607
MCAT	14.8059	0.196989	2.80388	0.005049	0.552334	0.010516
METTL2A	27.7837	0.145901	3.78521	0.000154	0.552267	0.000436
ATG4C	26.4226	0.189954	2.90655	0.003654	0.55211	0.007854
IQUB	8.71931	0.270164	2.04353	0.041	0.552089	0.06906
DOP1A	34.388	0.118069	4.67571	2.93e-06	0.552058	1.16e-05
PDSS2	31.5322	0.152925	3.6053	0.000312	0.551341	0.000833
KIDINS220	191.481	0.131124	4.20322	2.63e-05	0.551144	8.67e-05
SMCO3	14.7029	0.331573	1.66205	0.096502	0.551092	0.147559
HSPB2	36.5006	0.190205	2.89726	0.003764	0.551072	0.008063
ZNF782	24.8845	0.177843	3.09725	0.001953	0.550825	0.004433
RC3H2	86.2748	0.116283	4.73111	2.23e-06	0.550145	9.03e-06
PPARG	38.8657	0.313715	1.75361	0.079497	0.550134	0.124435
CRTAC1	2.39935	0.461289	1.19259	0.23303	0.550129	0.31953
LRRC41	90.3266	0.110982	4.95634	7.18e-07	0.550064	3.2e-06
APRT	57.755	0.149111	3.68732	0.000227	0.54982	0.000621
USP9X	162.909	0.122479	4.48643	7.24e-06	0.549493	2.66e-05
SDF2	34.7569	0.17414	3.15482	0.001606	0.549381	0.00371
MCM9	25.4787	0.156443	3.51034	0.000448	0.549167	0.001159
SERPING1	1233.68	0.197298	2.78228	0.005398	0.548936	0.011174
RNF139	55.7612	0.150114	3.65372	0.000258	0.548473	0.000701
MBOAT2	67.3534	0.199369	2.75056	0.005949	0.548377	0.012199
SELP	1.68159	0.457938	1.1974	0.23115	0.548336	0.317364
PDE1C	28.0032	0.297047	1.84549	0.064966	0.548197	0.104251
ITGA7	106.232	0.206435	2.6552	0.007926	0.548128	0.015823
KRTAP5-7	1.26262	0.454143	1.20609	0.227783	0.547737	0.31345
MORN5	0.44819	0.947396	0.577631	0.563513	0.547246	0.660623
LGMN	110.972	0.175452	3.11894	0.001815	0.547223	0.00415
C1orf74	2.08595	0.401447	1.36268	0.172983	0.547045	0.246763
DNM1	93.9567	0.196175	2.78849	0.005295	0.547032	0.010985
NOP56	133.472	0.149782	3.65184	0.00026	0.546979	0.000706
SP140L	38.3309	0.211268	2.58871	0.009634	0.546912	0.018809
LPCAT2	23.5505	0.198396	2.75545	0.005861	0.54667	0.012041
LIN7C	76.6966	0.113613	4.81134	1.5e-06	0.546629	6.28e-06
DNM1L	107.682	0.097629	5.59553	2.2e-08	0.546283	1.36e-07
CCNT2	80.2088	0.123436	4.42493	9.65e-06	0.546197	3.45e-05
SLC16A11	3.17873	0.399828	1.36558	0.172071	0.545997	0.245626
RAET1G	0.14192	1.18716	0.459882	0.645601	0.545954	0.732211
RNF111	51.9214	0.09358	5.834	5.41e-09	0.545945	3.77e-08
DYNC1I2	107.647	0.157894	3.45751	0.000545	0.545919	0.001386
TIMM21	19.4378	0.157451	3.46576	0.000529	0.545687	0.001348
CCDC88C	6.28209	0.29383	1.85693	0.063321	0.545621	0.101963
ST3GAL2	40.8604	0.192054	2.84087	0.004499	0.545602	0.009472
MED7	17.2798	0.201098	2.71288	0.00667	0.545557	0.013534
RNF170	35.7654	0.152451	3.57829	0.000346	0.545513	0.000916
SLC20A1	102.108	0.250906	2.17284	0.029793	0.545178	0.05188
SAR1B	75.4279	0.110542	4.92746	8.33e-07	0.544692	3.67e-06
EAF1	37.6253	0.171311	3.17801	0.001483	0.544429	0.003448
HCN4	0.340891	0.816528	0.666698	0.504965	0.544377	0.606473
LRRC37A3	15.4046	0.212783	2.55707	0.010556	0.544102	0.020423
IGFL2	2.28661	0.587213	0.925833	0.354533	0.543661	0.45643
IARS2	62.7215	0.142621	3.81148	0.000138	0.543597	0.000396
ARPC1B	59.5982	0.193997	2.802	0.005079	0.543581	0.01057
STAM	48.4174	0.101436	5.35679	8.47e-08	0.543372	4.62e-07
TEX10	35.0068	0.180265	3.01412	0.002577	0.54334	0.005711
IFITM1	15.8073	0.237492	2.28725	0.022181	0.543204	0.039951
UQCRC2	74.6864	0.139472	3.89204	9.94e-05	0.542829	0.000293
GTF3C4	15.2173	0.20009	2.71168	0.006694	0.542578	0.013577
SUSD1	18.8425	0.200815	2.69981	0.006938	0.542163	0.01404
MAML2	75.0147	0.152937	3.54298	0.000396	0.541855	0.001036
CLEC20A	0.619632	0.687066	0.788232	0.430561	0.541567	0.534371
ATL1	23.5402	0.159267	3.39967	0.000675	0.541456	0.001683
PUM1	127.176	0.090382	5.98914	2.11e-09	0.541313	1.6e-08
PMM2	63.0693	0.156876	3.44877	0.000563	0.541029	0.001427
KLHDC8A	0.493984	0.775688	0.697172	0.485695	0.540789	0.588066
NECAP1	58.4116	0.115167	4.6936	2.68e-06	0.540548	1.07e-05
2025-03-07	313.471	0.109375	4.93974	7.82e-07	0.540282	3.46e-06
ZNF391	8.61514	0.245922	2.19692	0.028026	0.54027	0.049135
GSDMC	0.324975	1.10837	0.487089	0.626196	0.539875	0.715265
KCNMA1	33.6589	0.310822	1.73502	0.082738	0.539281	0.128793
ELAC1	21.3408	0.195428	2.75923	0.005794	0.53923	0.01192
CWF19L1	50.5101	0.129631	4.15834	3.21e-05	0.539049	0.000104
ATP6V0C	23.7495	0.231174	2.33154	0.019725	0.538993	0.035932
TUBA4A	4.6908	0.285198	1.88967	0.058802	0.538931	0.095552
SLC9A9	44.6251	0.178739	3.01398	0.002578	0.538717	0.005713
BDP1	106.683	0.095195	5.65514	1.56e-08	0.538343	9.86e-08
TXNL4B	34.8002	0.179142	3.00399	0.002665	0.538141	0.005889
CHST10	10.4432	0.175899	3.05918	0.002219	0.538106	0.004976
CPT2	22.0483	0.202947	2.65109	0.008023	0.53803	0.015997
ARID4B	135.919	0.117971	4.55956	5.13e-06	0.537896	1.94e-05
SMARCE1	53.3687	0.173227	3.10509	0.001902	0.537885	0.004331
BLOC1S4	13.5194	0.189258	2.8418	0.004486	0.537834	0.009451
EMC1	59.9393	0.132498	4.05911	4.93e-05	0.537823	0.000154
OLFM1	32.1237	0.16725	3.21459	0.001306	0.537641	0.003072
DNAJC25	33.5181	0.15932	3.37374	0.000742	0.537504	0.001831
ZNF17	32.8201	0.168696	3.18605	0.001442	0.537473	0.003361
TMEM165	189.065	0.147724	3.6381	0.000275	0.537434	0.000741
ZDHHC24	11.5259	0.237311	2.26211	0.023691	0.536824	0.042375
ACSL1	61.6066	0.189489	2.83273	0.004615	0.53677	0.009704
SLC44A5	0.767998	0.594418	0.901456	0.367346	0.535842	0.469902
TRIM6	7.20827	0.268786	1.99351	0.046206	0.535826	0.07709
ATAD2B	105.119	0.11688	4.58048	4.64e-06	0.535364	1.77e-05
KLHL2	22.0342	0.127213	4.20744	2.58e-05	0.535239	8.53e-05
RIPK1	88.0289	0.122156	4.38146	1.18e-05	0.535222	4.14e-05
EIF2B2	18.5619	0.150718	3.54891	0.000387	0.534884	0.001016
LMNB1	4.88987	0.286339	1.86728	0.061862	0.534676	0.099863
TMLHE	45.2519	0.18554	2.88028	0.003973	0.534407	0.008465
RTN4R	1.14614	0.501066	1.06563	0.28659	0.533953	0.381934
TMEM161B	34.8671	0.122958	4.34172	1.41e-05	0.533851	4.89e-05
CDADC1	24.1865	0.155447	3.43224	0.000599	0.53353	0.001509
NOC3L	50.5018	0.179091	2.97723	0.002909	0.533196	0.006385
FRRS1	25.5857	0.183906	2.89879	0.003746	0.533103	0.008028
SETD9	4.0988	0.273108	1.95146	0.051003	0.532958	0.084151
XKR8	12.0917	0.284246	1.87471	0.060832	0.532881	0.098426
BCL6	434.364	0.148535	3.58419	0.000338	0.532377	0.000898
DNAJC12	5.804	0.300844	1.7694	0.076826	0.532315	0.120817
FAM162A	42.1439	0.162033	3.28476	0.001021	0.532238	0.002453
ATP5MC2	105.943	0.200991	2.64799	0.008097	0.532222	0.016128
C6orf141	0.378119	0.752551	0.707185	0.479451	0.532193	0.582067
LRRC28	11.9038	0.2364	2.25046	0.02442	0.532007	0.043483
PCMTD1	175.263	0.151264	3.51609	0.000438	0.53186	0.001136
GUCY2F	0.245127	1.04683	0.507655	0.611695	0.531429	0.702723
SLC51A	0.459766	0.703916	0.754528	0.450532	0.531125	0.553894
MAST2	179.503	0.140416	3.78044	0.000157	0.530834	0.000443
CYFIP2	5.97482	0.268673	1.97575	0.048183	0.53083	0.080042
TEFM	34.9418	0.163264	3.25112	0.00115	0.530791	0.002736
UBOX5	31.6633	0.145628	3.64479	0.000268	0.530784	0.000724
EXOSC4	20.2915	0.181207	2.92816	0.00341	0.530603	0.007376
USP18	24.2383	0.219868	2.41327	0.01581	0.530601	0.029428
ULK2	54.56	0.155519	3.4118	0.000645	0.530599	0.001617
TRIQK	58.9038	0.190016	2.79187	0.00524	0.530502	0.010887
ZNF646	17.8212	0.220124	2.40823	0.01603	0.530111	0.029802
AK5	0.687265	0.789164	0.671673	0.501792	0.530061	0.603716
APOBEC3D	7.8833	0.290197	1.82599	0.067852	0.529895	0.108299
CSKMT	5.31245	0.375426	1.41081	0.1583	0.529655	0.228584
MRM1	7.46344	0.266038	1.99056	0.04653	0.529565	0.077589
GAMT	17.5027	0.185604	2.85283	0.004333	0.529499	0.009155
NDUFS1	80.6794	0.082554	6.4133	1.42e-10	0.529441	1.42e-09
SLC25A29	33.9071	0.246911	2.14368	0.032058	0.529299	0.055368
MRTO4	24.073	0.24719	2.14102	0.032272	0.529239	0.055687
TCF12	166.913	0.130951	4.04134	5.31e-05	0.529216	0.000165
CNOT11	42.3927	0.119357	4.43334	9.28e-06	0.529152	3.33e-05
RALBP1	39.5397	0.141183	3.74628	0.000179	0.528912	0.000503
MDC1	69.6435	0.147551	3.58414	0.000338	0.528845	0.000898
STXBP4	105.938	0.193031	2.73893	0.006164	0.528697	0.012595
BTD	26.5214	0.184988	2.8577	0.004267	0.52864	0.00903
RFLNB	9.46297	0.263989	2.00247	0.045234	0.528629	0.075596
TM7SF3	90.4306	0.15665	3.37383	0.000741	0.52851	0.00183
MID1	98.5961	0.149932	3.52439	0.000424	0.52842	0.001106
RBM42	53.5963	0.123136	4.29065	1.78e-05	0.528333	6.05e-05
HAUS3	36.2477	0.162825	3.24239	0.001185	0.527941	0.002816
ZNF236	39.9975	0.141685	3.72462	0.000196	0.527721	0.000544
N4BP2	37.0492	0.19477	2.70843	0.00676	0.527521	0.013703
ELP3	60.3803	0.13037	4.04139	5.31e-05	0.526878	0.000165
BNIP3L	181.357	0.149256	3.5291	0.000417	0.526739	0.001088
PHKB	73.8466	0.121804	4.32392	1.53e-05	0.52667	5.27e-05
EXOC8	25.9137	0.163193	3.22475	0.001261	0.526257	0.002975
KLHL18	25.666	0.169947	3.09654	0.001958	0.526246	0.004442
LYRM4	18.1657	0.164745	3.19354	0.001405	0.526119	0.003283
CEP70	43.2473	0.143981	3.65356	0.000259	0.526042	0.000701
WDR41	51.9976	0.150289	3.49969	0.000466	0.525963	0.001201
ZNF471	30.5786	0.210253	2.50091	0.012387	0.525825	0.023611
ZNF621	86.1142	0.120825	4.35157	1.35e-05	0.52578	4.7e-05
STK38	53.4305	0.127969	4.1076	4e-05	0.525646	0.000127
NSUN4	58.1327	0.147603	3.56101	0.000369	0.525618	0.000974
POLI	74.2546	0.152362	3.4481	0.000565	0.525359	0.00143
WDFY4	1.90644	0.462707	1.13504	0.256359	0.52519	0.347508
ANKRD34A	2.52199	0.376205	1.39477	0.163086	0.524719	0.234486
PLA2R1	75.7852	0.167909	3.12303	0.00179	0.524385	0.004097
ITGA4	15.9685	0.232637	2.25301	0.024258	0.524134	0.043224
MYB	0.92376	0.585962	0.893801	0.371428	0.523734	0.473705
RALGPS2	11.7507	0.225052	2.32597	0.02002	0.523465	0.036419
NLN	11.3317	0.21822	2.39807	0.016482	0.523307	0.030553
LRRC73	1.51643	0.45976	1.13812	0.255072	0.52326	0.345971
HECTD4	122.176	0.131598	3.97609	7.01e-05	0.523247	0.000213
ZW10	35.2223	0.116074	4.50601	6.61e-06	0.523029	2.44e-05
SLMAP	105.441	0.118557	4.41066	1.03e-05	0.522914	3.66e-05
TSPO	38.049	0.283641	1.84286	0.06535	0.522709	0.104813
CSE1L	19.5448	0.16164	3.23325	0.001224	0.522622	0.002896
CYBA	80.6439	0.202096	2.58399	0.009766	0.522213	0.019038
HIST1H2AG	1.11277	0.517739	1.00845	0.313241	0.522111	0.411074
TMEM238	4.36829	0.265429	1.9664	0.049253	0.52194	0.081621
TOMM40	31.2947	0.222128	2.34937	0.018805	0.521861	0.034412
LGALS12	0.448003	1.30879	0.398677	0.690131	0.521785	0.769447
TADA1	6.12526	0.217424	2.39573	0.016587	0.520889	0.030737
CDC23	28.3307	0.155379	3.35135	0.000804	0.520731	0.001972
PPME1	31.2833	0.136862	3.80441	0.000142	0.520679	0.000406
ZDBF2	20.383	0.195194	2.66712	0.00765	0.520607	0.015341
GRID1	5.83742	0.260026	2.00154	0.045334	0.520452	0.075747
LINGO2	0.08951	1.5487	0.335947	0.736911	0.520283	0.806334
RBBP8	5.34931	0.282083	1.84363	0.065237	0.520057	0.104649
KLF8	24.2826	0.179222	2.90123	0.003717	0.519963	0.007971
BTG3	47.8932	0.191425	2.7157	0.006613	0.519853	0.013428
WDR11	84.7397	0.123868	4.1954	2.72e-05	0.519677	8.95e-05
RCAN3	6.18115	0.258535	2.00954	0.04448	0.519538	0.074464
PLBD2	125.205	0.145519	3.56927	0.000358	0.519397	0.000946
METRN	27.0969	0.186469	2.7845	0.005361	0.519221	0.011108
TMEM181	40.61	0.144594	3.59065	0.00033	0.519186	0.000878
TLE1	97.6786	0.117179	4.42971	9.44e-06	0.51907	3.38e-05
AQP11	0.993885	0.504294	1.02847	0.30373	0.51865	0.400789
ZSCAN2	14.9645	0.200629	2.5847	0.009746	0.518565	0.019006
ZNF75A	65.3822	0.154007	3.36687	0.00076	0.518522	0.001874
FKTN	44.0536	0.124468	4.16469	3.12e-05	0.518372	0.000101
APOOL	19.4236	0.161827	3.20295	0.00136	0.518323	0.003188
SP4	26.7412	0.189723	2.72998	0.006334	0.517938	0.01291
SUPT20H	61.757	0.114034	4.54087	5.6e-06	0.517816	2.1e-05
CYP2F1	0.095992	1.41462	0.365901	0.714439	0.517612	0.789364
GALNT11	70.8039	0.153819	3.36382	0.000769	0.51742	0.001892
EWSR1	179.358	0.154215	3.35445	0.000795	0.517306	0.001953
SLC25A24	55.6303	0.150922	3.4271	0.00061	0.517224	0.001536
2025-03-03	28.0149	0.327353	1.57966	0.114184	0.517107	0.171018
LNX1	3.09012	0.456483	1.13272	0.257334	0.517066	0.348649
TWNK	9.86123	0.262258	1.97151	0.048665	0.517046	0.080792
SMYD3	31.0009	0.154712	3.34185	0.000832	0.517025	0.002031
LRRC59	67.4868	0.176341	2.92999	0.00339	0.516677	0.007337
TRIM46	4.13354	0.287937	1.79237	0.073074	0.51609	0.115594
BCLAF3	73.0452	0.156143	3.30474	0.000951	0.51601	0.002293
TSPAN31	38.7393	0.139256	3.70449	0.000212	0.515873	0.000584
CDCA4	5.12092	0.243619	2.11751	0.034217	0.515866	0.058692
ENPP3	1.61806	0.418662	1.23191	0.217982	0.515755	0.301775
RASSF9	18.6446	0.331712	1.55397	0.120193	0.515469	0.178969
OPCML	0.187874	0.979375	0.526219	0.598736	0.515366	0.691958
CENPI	6.01736	0.234816	2.19467	0.028187	0.515344	0.049373
C2CD4D	0.330008	0.768598	0.670127	0.502777	0.515058	0.604717
AGTRAP	72.8047	0.140585	3.66214	0.00025	0.514842	0.00068
AGPS	58.8182	0.109071	4.71794	2.38e-06	0.51459	9.59e-06
UBAC2	31.2758	0.140345	3.66493	0.000247	0.514354	0.000674
C12orf10	31.9851	0.131016	3.9258	8.64e-05	0.514344	0.000258
TUFM	108.155	0.144629	3.55611	0.000376	0.514318	0.00099
KPNB1	48.0336	0.158318	3.24775	0.001163	0.514178	0.002767
FAM228B	39.6089	0.168521	3.05046	0.002285	0.514067	0.005108
ETFBKMT	13.7209	0.246475	2.08566	0.037009	0.514064	0.062996
TMED5	82.6493	0.148861	3.45329	0.000554	0.514059	0.001406
IQCM	0.168723	1.67358	0.307152	0.758727	0.514043	0.824293
TNFRSF21	83.1706	0.207668	2.47474	0.013333	0.513924	0.02524
UEVLD	41.5725	0.115736	4.43866	9.05e-06	0.513712	3.26e-05
NUDT3	76.3393	0.120592	4.25821	2.06e-05	0.513508	6.93e-05
LRIF1	13.3156	0.181926	2.82238	0.004767	0.513466	0.009984
SIKE1	37.6264	0.120259	4.26801	1.97e-05	0.513265	6.64e-05
IL1RAP	51.9657	0.204139	2.51396	0.011938	0.513199	0.022856
ANKRD42	29.0164	0.141812	3.61884	0.000296	0.513194	0.000794
STOM	407.425	0.206878	2.4787	0.013186	0.512787	0.024983
FNDC3A	110.44	0.13839	3.70485	0.000212	0.512713	0.000583
TP53AIP1	0.825192	0.562472	0.911515	0.362024	0.512702	0.464297
HHATL	1.28344	0.650803	0.787363	0.43107	0.512418	0.534871
PRRX1	278.772	0.147007	3.48488	0.000492	0.512301	0.001263
CTDSPL	98.5272	0.159805	3.20416	0.001355	0.512041	0.003176
TBX15	4.99553	0.378724	1.35193	0.176396	0.512009	0.251105
METTL1	23.9991	0.219362	2.33377	0.019608	0.511941	0.035743
SBNO1	64.8692	0.113389	4.51385	6.37e-06	0.511823	2.36e-05
TNFAIP8	7.60234	0.225596	2.26849	0.0233	0.511762	0.041756
EBLN2	51.7531	0.148104	3.45374	0.000553	0.511512	0.001404
NUMB	108.214	0.101457	5.03501	4.78e-07	0.510836	2.22e-06
SEC22C	52.6718	0.131149	3.89264	9.92e-05	0.510518	0.000293
VLDLR	71.1674	0.292707	1.74396	0.081166	0.510469	0.12672
TMEM127	67.7535	0.125703	4.06017	4.9e-05	0.510377	0.000154
CTSC	116.663	0.243065	2.09964	0.03576	0.51035	0.061101
IMPACT	29.5711	0.213792	2.3869	0.016991	0.5103	0.031398
MYH2	0.81685	0.810407	0.629671	0.52891	0.51029	0.629205
ZNRD1	16.4102	0.1923	2.64987	0.008052	0.509569	0.016047
DTNB	18.9416	0.25786	1.97416	0.048364	0.509056	0.080326
PPP1CA	41.5067	0.128981	3.94144	8.1e-05	0.50837	0.000243
CD37	7.31315	0.339257	1.49822	0.134077	0.50828	0.197302
DKK4	0.225206	1.10716	0.459049	0.646199	0.50824	0.732612
FSD1	0.452742	0.643926	0.789244	0.42997	0.508215	0.533805
NAGLU	44.5741	0.137299	3.70071	0.000215	0.508104	0.000592
CCDC15	4.06958	0.315915	1.60794	0.107849	0.507971	0.162737
FLI1	7.40703	0.217258	2.33774	0.019401	0.507893	0.035407
MNAT1	45.7702	0.121864	4.16704	3.09e-05	0.507813	0.0001
TBRG1	95.4114	0.119904	4.23296	2.31e-05	0.50755	7.68e-05
GAD1	0.840683	0.537675	0.943339	0.345507	0.50721	0.446809
AKR1A1	61.4872	0.14265	3.55557	0.000377	0.5072	0.000992
PET100	37.3951	0.159749	3.17342	0.001507	0.506951	0.0035
GCLC	59.2292	0.186989	2.70627	0.006804	0.506043	0.013786
EML4	115.141	0.183753	2.75391	0.005889	0.50604	0.012092
AGGF1	48.759	0.127681	3.96164	7.44e-05	0.505828	0.000225
MGME1	20.9612	0.163566	3.09239	0.001986	0.505808	0.004497
FER1L6	0.134345	1.02492	0.493495	0.621663	0.505794	0.711275
FAM149B1	6.9102	0.236191	2.14099	0.032275	0.505684	0.055687
IQCH	5.88865	0.261039	1.93656	0.052799	0.505517	0.086753
SYNE1	133.31	0.193217	2.61524	0.008917	0.505308	0.017572
CRABP2	36.7699	0.229149	2.20224	0.027649	0.504639	0.048532
PALM3	2.97502	0.368257	1.36973	0.17077	0.504414	0.244114
GPSM2	73.532	0.129664	3.88944	0.0001	0.504319	0.000296
FZD1	115.544	0.322949	1.56158	0.118387	0.504311	0.176597
P2RY12	6.07842	0.465968	1.08148	0.279483	0.503935	0.373914
PRR5	28.3746	0.180749	2.78747	0.005312	0.503833	0.011011
ATP6V1H	30.2531	0.146455	3.44015	0.000581	0.503827	0.001469
ENOPH1	31.095	0.147879	3.40603	0.000659	0.503681	0.001647
AZIN1	45.8444	0.124956	4.02834	5.62e-05	0.503367	0.000174
PPARD	59.0689	0.188391	2.67168	0.007547	0.50332	0.015155
USP54	48.1075	0.20784	2.42005	0.015518	0.502984	0.028927
SIGLEC12	0.084303	1.57451	0.319423	0.749406	0.502935	0.817031
SAMM50	20.864	0.159819	3.14685	0.00165	0.502926	0.003807
CACNA1F	0.135733	1.15348	0.435995	0.662841	0.50291	0.747084
SF3B6	28.239	0.190676	2.63724	0.008358	0.502858	0.016577
CRIPT	67.1816	0.142059	3.53798	0.000403	0.502601	0.001054
FN1	4585.78	0.232654	2.15943	0.030817	0.502401	0.053486
NT5C2	117.191	0.133073	3.77074	0.000163	0.501785	0.000459
RGS18	0.414806	0.630055	0.796245	0.42589	0.501678	0.529608
CTDSPL2	42.7451	0.160749	3.12032	0.001807	0.501587	0.004132
NTPCR	20.7205	0.157185	3.19052	0.00142	0.501503	0.003314
ZCCHC3	34.0555	0.14699	3.40889	0.000652	0.501072	0.001631
HSPB1	657.301	0.223676	2.23907	0.025151	0.500827	0.044644
C16orf72	128.228	0.14917	3.35603	0.000791	0.50062	0.001943
CARF	35.6881	0.197795	2.53013	0.011402	0.500446	0.02191
UBA5	76.5683	0.133932	3.73555	0.000187	0.500308	0.000522
APMAP	47.2393	0.160303	3.1179	0.001821	0.499809	0.004163
VN1R2	0.239443	1.03994	0.47996	0.631256	0.49913	0.719231
ZNF354C	18.7875	0.144345	3.45777	0.000545	0.499112	0.001385
COPS4	34.6044	0.116845	4.2711	1.95e-05	0.499057	6.56e-05
HACL1	19.7248	0.13273	3.75929	0.00017	0.498972	0.000479
MTMR6	36.6809	0.123581	4.03737	5.41e-05	0.498943	0.000168
DACH2	1.21505	0.614065	0.811969	0.416809	0.498602	0.520328
ZSWIM5	14.2074	0.216622	2.30139	0.02137	0.49853	0.038639
PPP1CC	49.3009	0.149376	3.3367	0.000848	0.498422	0.002067
ALYREF	18.2293	0.177098	2.81419	0.00489	0.498387	0.010217
SCT	1.16815	0.478192	1.0422	0.29732	0.498371	0.393775
CSF1	150.954	0.159195	3.12936	0.001752	0.498178	0.004015
G6PC3	35.1602	0.21301	2.3384	0.019367	0.498101	0.035353
CA13	11.5588	0.298385	1.66904	0.09511	0.498016	0.145727
DISC1	19.6709	0.258596	1.92515	0.05421	0.497838	0.088867
DLEC1	5.89905	0.279905	1.77852	0.075319	0.497815	0.118789
GBP6	0.640498	0.666442	0.746137	0.455584	0.497257	0.558932
CCR8	0.11054	1.61849	0.307216	0.758679	0.497226	0.824293
METTL25	18.9233	0.157278	3.15978	0.001579	0.496964	0.003654
LMAN2	161.837	0.10895	4.56041	5.11e-06	0.496858	1.93e-05
SCAF8	116.542	0.081058	6.12936	8.82e-10	0.496832	7.3e-09
HTR7	1.53069	0.495458	1.00262	0.316044	0.496756	0.41427
MFSD11	31.1039	0.159962	3.10493	0.001903	0.496671	0.004333
ALG14	14.3052	0.197144	2.51915	0.011764	0.496635	0.02255
WDR75	60.6818	0.130012	3.81892	0.000134	0.496505	0.000385
RNASEH2A	1.26941	0.435731	1.13829	0.255	0.495988	0.345932
ERI3	68.9571	0.122445	4.0497	5.13e-05	0.495866	0.00016
FAAP24	1.44938	0.440493	1.12515	0.260524	0.495622	0.352398
GART	45.4845	0.148334	3.34066	0.000836	0.495534	0.002039
PTK2	131.844	0.097378	5.08731	3.63e-07	0.495391	1.73e-06
COL18A1	741.956	0.131843	3.75605	0.000173	0.495209	0.000485
MTX3	28.1405	0.15259	3.24431	0.001177	0.495049	0.002798
PLCL1	21.5173	0.20533	2.40985	0.015959	0.494814	0.029678
NOD1	38.7169	0.207193	2.38797	0.016942	0.49477	0.031322
PTPRA	83.3261	0.117822	4.19687	2.71e-05	0.494482	8.9e-05
AJAP1	2.06874	0.387749	1.27505	0.202291	0.4944	0.282878
HSPA1L	2.093	0.475295	1.03992	0.298379	0.494267	0.39495
FAM78A	2.4514	0.42704	1.15696	0.247288	0.494069	0.336627
CDK19	11.8396	0.192129	2.57097	0.010141	0.493958	0.019705
LMX1A	0.944849	0.562766	0.877622	0.380149	0.493896	0.483111
PTPRD	145.605	0.251403	1.96433	0.049492	0.493838	0.081932
SPRYD4	25.153	0.194846	2.53431	0.011267	0.4938	0.021674
USP45	35.2909	0.143138	3.44972	0.000561	0.493786	0.001423
PDE4D	395.224	0.204761	2.41137	0.015893	0.493754	0.029569
SNX20	0.91516	0.557766	0.884808	0.37626	0.493516	0.478863
BOC	136.899	0.166528	2.9635	0.003042	0.493507	0.00665
FBXO3	41.8703	0.112969	4.36744	1.26e-05	0.493384	4.4e-05
KCNA3	3.78994	0.404024	1.22094	0.222107	0.49329	0.306707
MMD	40.1135	0.216725	2.27499	0.022906	0.493047	0.041126
DDHD2	103.499	0.126886	3.88306	0.000103	0.492705	0.000303
PSME1	92.8466	0.147401	3.34257	0.00083	0.492698	0.002027
SLC27A4	27.1832	0.158523	3.1078	0.001885	0.492659	0.004292
UBTD1	14.0945	0.199869	2.4605	0.013874	0.491777	0.026146
SKIV2L	22.7289	0.23468	2.09472	0.036196	0.491589	0.061785
H3F3C	0.32967	0.709414	0.692433	0.488666	0.491222	0.590893
SPINK5	0.359081	0.77042	0.637397	0.523866	0.491064	0.624286
APOBEC3F	14.7839	0.222831	2.20287	0.027604	0.490867	0.04848
ITCH	136.486	0.094278	5.20656	1.92e-07	0.490862	9.76e-07
PROK1	0.778549	0.667913	0.734802	0.46246	0.490783	0.56573
RPF1	21.2508	0.141853	3.45978	0.000541	0.490778	0.001376
KTN1	95.9598	0.098294	4.99108	6e-07	0.490595	2.73e-06
CLTC	27.9325	0.177109	2.76914	0.00562	0.49044	0.011597
FAM131B	3.44385	0.347376	1.4117	0.158038	0.490391	0.228328
PDHB	76.2038	0.104562	4.68767	2.76e-06	0.490152	1.1e-05
KRTDAP	0.380647	0.757262	0.64703	0.517612	0.489971	0.618742
PPP1R15B	198.297	0.233448	2.09878	0.035836	0.489955	0.061218
CA9	0.393575	0.897072	0.546018	0.585053	0.489818	0.680273
SCFD2	45.8687	0.206005	2.37769	0.017421	0.489817	0.032117
CCDC171	30.0045	0.207544	2.35995	0.018278	0.489794	0.033535
TNFSF13B	29.7899	0.208435	2.34832	0.018858	0.489473	0.034493
TDRD5	0.623782	0.570251	0.858192	0.390787	0.489384	0.493653
PRRG3	5.14322	0.361807	1.35258	0.176189	0.489374	0.25086
C8orf33	30.3654	0.153335	3.19077	0.001419	0.489257	0.003311
ZNF658	8.24511	0.279499	1.75027	0.080071	0.489199	0.125247
SERTM1	0.733035	0.667997	0.73213	0.464089	0.48906	0.567252
ORC4	32.1605	0.131937	3.70636	0.00021	0.489004	0.00058
RECQL5	45.7268	0.213892	2.28616	0.022245	0.488993	0.040052
F8A1	3.05635	0.540867	0.904027	0.365981	0.488958	0.468535
IL10RA	5.39494	0.307668	1.58902	0.112056	0.48889	0.168156
SNX13	107.896	0.124927	3.91193	9.16e-05	0.488706	0.000272
FBXL13	6.89206	0.255346	1.91314	0.05573	0.488513	0.091076
GALK1	19.5599	0.158326	3.08527	0.002034	0.48848	0.004596
ORAI3	11.1525	0.244996	1.99294	0.046267	0.488264	0.077176
STARD3NL	44.3171	0.125683	3.88305	0.000103	0.488032	0.000303
PHLPP2	33.2054	0.140215	3.47654	0.000508	0.487464	0.0013
DPAGT1	19.3531	0.181585	2.68219	0.007314	0.487044	0.014738
ALG11	21.6473	0.17244	2.8242	0.00474	0.487006	0.009934
SIPA1L3	20.3241	0.187325	2.59802	0.009376	0.486672	0.018368
ROM1	7.53981	0.216006	2.252	0.024322	0.486444	0.043324
PHF20	33.1108	0.16465	2.95367	0.00314	0.486321	0.00685
PSMA1	31.5277	0.185478	2.62167	0.00875	0.48626	0.017281
LAMA3	40.7143	0.251246	1.93495	0.052997	0.486149	0.087059
CD3G	1.62397	0.562555	0.863978	0.3876	0.486035	0.490333
FAM133A	0.310656	0.900768	0.539551	0.589506	0.48601	0.683782
GLT8D2	135.96	0.163509	2.97195	0.002959	0.485941	0.006488
SAMD1	22.4994	0.208864	2.32594	0.020022	0.485805	0.036419
AQP8	0.781615	0.592923	0.81848	0.413083	0.485296	0.51637
ECPAS	224.84	0.090793	5.34504	9.04e-08	0.485291	4.9e-07
ID4	303.617	0.201456	2.4081	0.016036	0.485127	0.02981
SRPX2	249.555	0.197954	2.44909	0.014322	0.484806	0.026918
DNAAF1	2.17563	0.623992	0.776571	0.437412	0.484575	0.541259
ECE1	182.097	0.135015	3.58787	0.000333	0.484416	0.000887
CNOT10	53.4794	0.131614	3.67891	0.000234	0.484197	0.00064
SLC35A3	30.6187	0.174851	2.76705	0.005657	0.483822	0.011661
IPP	31.2357	0.142593	3.39277	0.000692	0.483787	0.00172
DTYMK	11.0686	0.186238	2.5972	0.009399	0.483698	0.0184
EYA1	1.22272	0.611894	0.7904	0.429294	0.483641	0.533051
CRYBB3	0.497484	0.720283	0.67094	0.502258	0.483267	0.604232
NUP160	87.4479	0.128272	3.76722	0.000165	0.483229	0.000465
SELENOF	136.193	0.151953	3.17835	0.001481	0.482959	0.003445
SPAG17	0.822242	0.669333	0.721544	0.470575	0.482953	0.573593
ACTN3	0.731644	0.607135	0.795407	0.426377	0.48292	0.530095
MTERF4	85.6159	0.14032	3.44133	0.000579	0.482887	0.001463
TMCO3	94.3619	0.111823	4.31748	1.58e-05	0.482794	5.42e-05
RAB2A	89.095	0.148261	3.25598	0.00113	0.482736	0.002694
ERCC4	10.7962	0.20266	2.38014	0.017306	0.482358	0.031916
ALPL	11.5404	0.38044	1.26788	0.204842	0.482351	0.285863
TAF8	63.109	0.116547	4.1372	3.52e-05	0.482178	0.000113
DNAH14	10.6397	0.178649	2.69846	0.006966	0.482076	0.014094
ADCYAP1	0.780023	0.674026	0.71464	0.474832	0.481686	0.57779
TLNRD1	61.408	0.217955	2.20764	0.02727	0.481166	0.047965
2025-03-06	191.295	0.184321	2.61045	0.009042	0.481159	0.017778
SYT16	0.1733	1.0018	0.480162	0.631112	0.481025	0.719119
NCOA2	55.2733	0.132385	3.63166	0.000282	0.480778	0.000758
ATP6V1E2	2.92679	0.324755	1.48032	0.138787	0.480743	0.20331
NT5DC1	31.4025	0.170668	2.81521	0.004875	0.480467	0.010185
ZBED5	65.4394	0.133946	3.58514	0.000337	0.480215	0.000895
CCNA2	5.14552	0.275607	1.74178	0.081546	0.480047	0.127226
ZNF717	32.3748	0.173119	2.7727	0.005559	0.480006	0.011486
KALRN	150.316	0.223289	2.14947	0.031598	0.479952	0.054692
BRI3BP	10.4586	0.209908	2.28638	0.022232	0.47993	0.040033
RFC4	8.40733	0.224951	2.13217	0.032993	0.479633	0.056821
FAM217B	21.5411	0.188093	2.54883	0.010809	0.479417	0.020861
LCA5	20.358	0.170824	2.80613	0.005014	0.479355	0.010449
DNAH11	1.32587	0.461098	1.03957	0.298538	0.479346	0.395092
XPNPEP3	20.1345	0.209872	2.28352	0.0224	0.479247	0.04029
JTB	53.6361	0.138969	3.44826	0.000564	0.479201	0.001429
CEP120	54.9102	0.143231	3.34526	0.000822	0.479145	0.002011
IVNS1ABP	89.1342	0.151226	3.16432	0.001554	0.478528	0.003603
CTNND1	218.552	0.103495	4.6233	3.78e-06	0.478487	1.46e-05
PNOC	0.525786	0.826048	0.57922	0.562441	0.478464	0.659561
TNRC6A	163.767	0.114137	4.1911	2.78e-05	0.478359	9.1e-05
MYO9A	94.3413	0.100729	4.74836	2.05e-06	0.4783	8.37e-06
C3orf80	0.692689	0.658957	0.725403	0.468205	0.478009	0.571091
MTA2	78.2001	0.140147	3.41005	0.00065	0.477907	0.001625
MON1B	47.4624	0.135742	3.52065	0.00043	0.477902	0.001119
ABCA5	87.5988	0.146789	3.25289	0.001142	0.477487	0.00272
NGF	2.94627	0.355653	1.34242	0.179461	0.477434	0.254809
SCAI	18.238	0.178353	2.6762	0.007446	0.47731	0.014977
SPINK1	0.368628	1.22038	0.390525	0.696148	0.476591	0.773917
ST3GAL6	2.3507	0.393309	1.21165	0.225646	0.476553	0.311077
GEMIN7	16.38	0.194569	2.44816	0.014359	0.476335	0.026975
PRDX2	102.164	0.164759	2.88998	0.003853	0.476149	0.00823
ELAC2	79.9087	0.126892	3.75213	0.000175	0.476115	0.000492
IARS	49.493	0.162632	2.92639	0.003429	0.475925	0.007413
KCNJ16	1.89446	0.578092	0.823267	0.410356	0.475923	0.513636
MTRES1	11.5348	0.189266	2.51212	0.012001	0.475459	0.022954
TMC4	7.10917	0.31781	1.49544	0.134799	0.475266	0.198217
DCP2	58.2945	0.135293	3.51255	0.000444	0.475224	0.00115
AC090360.1	4.21046	0.287876	1.65074	0.098792	0.475208	0.150405
AADACL2	1.25728	0.712296	0.667102	0.504707	0.475174	0.606301
MRM2	15.8204	0.162096	2.93119	0.003377	0.475134	0.007312
XYLT2	34.0181	0.164364	2.88951	0.003858	0.474932	0.00824
WRN	47.2192	0.129405	3.66988	0.000243	0.4749	0.000662
BLNK	1.53535	0.429971	1.1038	0.269682	0.4746	0.362489
ENO1	60.7915	0.211249	2.24645	0.024676	0.47456	0.043877
ZNF585A	13.882	0.205736	2.30541	0.021143	0.474307	0.038261
ICK	32.2198	0.152492	3.11035	0.001869	0.474305	0.004258
DNHD1	44.8104	0.15746	3.01125	0.002602	0.474152	0.005761
DNAH10	1.14468	0.566058	0.837532	0.402293	0.474092	0.505281
THRAP3	135.587	0.086979	5.45017	5.03e-08	0.474051	2.89e-07
ZFP64	24.4833	0.15696	3.02008	0.002527	0.474032	0.00561
OSBPL3	6.13762	0.244061	1.93947	0.052444	0.473348	0.086259
UBR2	183.307	0.100305	4.71889	2.37e-06	0.473328	9.56e-06
ARHGEF12	117.283	0.135337	3.49538	0.000473	0.473055	0.001218
WDR77	40.2293	0.143014	3.3062	0.000946	0.472833	0.002282
FABP6	0.609412	1.00407	0.470877	0.637728	0.472795	0.725142
IL34	17.6432	0.241918	1.95428	0.050668	0.472776	0.08366
ZNF727	14.247	0.214198	2.20719	0.027301	0.472775	0.048001
MSANTD4	30.608	0.154318	3.06353	0.002187	0.472759	0.004912
BUB3	60.2308	0.132209	3.57583	0.000349	0.472758	0.000924
RABGEF1	78.7743	0.126345	3.74072	0.000183	0.47262	0.000513
KPNA2	18.9253	0.180985	2.61047	0.009042	0.472456	0.017778
DYNLT1	72.6311	0.139445	3.386	0.000709	0.472161	0.001757
TNFSF12	42.4017	0.165956	2.84507	0.00444	0.472155	0.009365
ZNF10	35.0254	0.177255	2.66041	0.007805	0.47157	0.015612
CRYZ	32.4188	0.184962	2.54921	0.010797	0.471507	0.02084
RCBTB1	32.5702	0.142357	3.31033	0.000932	0.471249	0.002252
ANKRD46	11.754	0.17675	2.66574	0.007682	0.47117	0.015396
RNF113A	12.7324	0.212082	2.22165	0.026307	0.47117	0.046461
KAT8	71.9815	0.140016	3.36486	0.000766	0.471133	0.001886
ETNK1	134.906	0.118149	3.98548	6.73e-05	0.470882	0.000205
RPF2	47.5836	0.150674	3.12453	0.001781	0.470785	0.004079
ATF7	116.493	0.1218	3.86402	0.000112	0.470639	0.000326
MXI1	84.0066	0.161997	2.90424	0.003681	0.470479	0.007902
EPAS1	517.733	0.166631	2.82314	0.004756	0.470422	0.009965
SRRD	27.8328	0.158412	2.96741	0.003003	0.470075	0.006577
TTC9	8.55393	0.286281	1.64187	0.100616	0.470038	0.152876
TRIM56	84.756	0.180893	2.59754	0.009389	0.469875	0.018387
DDX19B	23.7805	0.151399	3.10177	0.001924	0.469606	0.004373
SLC3A1	2.057	0.365712	1.28307	0.199467	0.469234	0.279614
NUDT1	10.6125	0.214249	2.1892	0.028583	0.469032	0.049988
TRIB3	4.11226	0.283142	1.65602	0.097719	0.468887	0.149001
KITLG	33.4549	0.20483	2.28908	0.022075	0.468872	0.039791
LRRTM3	0.294792	1.10742	0.423193	0.672155	0.468654	0.75489
BRAP	30.1848	0.127956	3.66243	0.00025	0.468632	0.00068
AGO3	119.673	0.080644	5.80818	6.32e-09	0.468398	4.33e-08
LMAN1	164.34	0.110184	4.25026	2.14e-05	0.468309	7.15e-05
RAI2	55.1844	0.176275	2.65611	0.007905	0.468206	0.015787
DPYD	251.459	0.148556	3.15074	0.001629	0.46806	0.003759
SAXO1	0.572314	0.636882	0.734752	0.46249	0.467951	0.56573
MGAT4A	11.4818	0.208296	2.24637	0.02468	0.46791	0.043877
DERL1	98.7435	0.131115	3.5672	0.000361	0.467715	0.000952
TMSB10	391.355	0.172443	2.71217	0.006684	0.467695	0.013559
TCTN2	23.0454	0.198221	2.35841	0.018353	0.467487	0.033655
PBDC1	21.5684	0.141627	3.29834	0.000973	0.467134	0.002341
ZNF561	41.8027	0.131489	3.55088	0.000384	0.466901	0.001009
GK3P	0.76586	0.611875	0.762809	0.445577	0.466744	0.54917
RBPJ	41.8239	0.138404	3.37019	0.000751	0.466446	0.001853
FYN	57.1072	0.175943	2.65099	0.008026	0.466423	0.015997
SLC25A28	103.541	0.097529	4.77628	1.79e-06	0.465825	7.37e-06
LYRM2	5.91869	0.280361	1.6613	0.096653	0.465764	0.147719
SPATS2	50.5186	0.134324	3.46605	0.000528	0.465573	0.001347
FHOD3	11.8337	0.248873	1.87034	0.061437	0.465477	0.099263
CHD3	203.158	0.121819	3.82053	0.000133	0.465412	0.000383
NBEA	8.18775	0.211411	2.20125	0.027719	0.465368	0.048638
FAM83G	2.63232	0.570854	0.814805	0.415184	0.465135	0.518586
SENP1	29.2405	0.135671	3.42787	0.000608	0.465063	0.001532
KIFAP3	58.1145	0.127564	3.64559	0.000267	0.465046	0.000722
FZD3	9.40719	0.251355	1.84928	0.064418	0.464824	0.103518
AMMECR1	10.2039	0.202931	2.28736	0.022175	0.464178	0.039944
TMEM67	39.1029	0.161177	2.87855	0.003995	0.463956	0.008506
POLR2L	97.8303	0.201731	2.29977	0.021461	0.463934	0.038792
SLC2A1	43.8928	0.297096	1.56129	0.118456	0.463853	0.176683
AIMP1	80.0297	0.109042	4.25381	2.1e-05	0.463843	7.06e-05
THOC7	50.6826	0.144256	3.21499	0.001304	0.463783	0.003069
DCTD	71.5865	0.124207	3.73379	0.000189	0.463761	0.000526
LYSMD4	28.0044	0.200124	2.31563	0.020579	0.463413	0.037335
GDA	0.206107	1.31561	0.352041	0.724808	0.463148	0.797531
BAG2	108.349	0.164575	2.80965	0.00496	0.462399	0.010348
ICOS	0.764774	0.55705	0.829858	0.406619	0.462272	0.509798
HSPA6	3.63342	0.546484	0.845844	0.39764	0.46224	0.500869
CCNE1	1.95916	0.430036	1.07484	0.282447	0.462219	0.377145
SPIB	0.710991	0.736201	0.627624	0.53025	0.462058	0.630515
CES2	26.0061	0.143845	3.21218	0.001317	0.462055	0.003096
NBAS	88.7977	0.096507	4.78743	1.69e-06	0.462021	7e-06
MTRR	37.0894	0.136105	3.39359	0.00069	0.461886	0.001716
CHD7	25.9601	0.23441	1.96997	0.048842	0.461781	0.08102
ANPEP	29.4272	0.2546	1.81298	0.069834	0.461586	0.111204
CHRNA5	0.579408	0.589212	0.783346	0.433424	0.461557	0.537165
IMPA1	27.4935	0.178033	2.59239	0.009531	0.461531	0.018632
HEATR3	20.9931	0.19954	2.31202	0.020777	0.461338	0.037671
CDK15	2.86373	0.392614	1.17455	0.240176	0.461143	0.328312
JOSD2	22.5944	0.16414	2.80852	0.004977	0.460991	0.010382
KIAA1109	129.103	0.129689	3.55455	0.000379	0.460985	0.000996
LRP11	61.2211	0.171095	2.69347	0.007071	0.460841	0.014286
TMEFF1	8.97553	0.207067	2.22491	0.026087	0.460706	0.046093
CLTA	77.1929	0.147965	3.1118	0.001859	0.460437	0.004243
ZSCAN26	31.5182	0.1766	2.60705	0.009133	0.460406	0.017942
MEGF11	0.551039	0.742666	0.61993	0.535304	0.460401	0.634852
NAA25	38.0991	0.175159	2.62694	0.008616	0.460133	0.017051
COPA	195.496	0.088863	5.17162	2.32e-07	0.459565	1.15e-06
AP2M1	55.6463	0.146434	3.13804	0.001701	0.459515	0.003916
IQGAP1	69.3036	0.120345	3.81774	0.000135	0.459445	0.000387
RND3	117.64	0.223955	2.05104	0.040263	0.459342	0.068007
LRRC61	3.40477	0.367368	1.25	0.211299	0.459211	0.293781
TMEM205	45.036	0.155556	2.95011	0.003177	0.458909	0.006917
KRIT1	109.014	0.12083	3.79778	0.000146	0.458886	0.000415
SEMA3E	1.04226	0.553518	0.828926	0.407146	0.458825	0.510402
MPC1	47.7884	0.123365	3.71744	0.000201	0.458601	0.000558
ARSJ	30.8019	0.19255	2.3813	0.017252	0.458519	0.031827
SEPTIN3	0.187739	0.840306	0.545651	0.585306	0.458514	0.680467
HMCN1	377.784	0.19666	2.33056	0.019777	0.458328	0.036018
PLSCR2	0.781242	0.510082	0.897607	0.369395	0.457853	0.471874
DHX16	43.8198	0.114173	4.00912	6.09e-05	0.457735	0.000188
UBE2J1	92.523	0.133434	3.42769	0.000609	0.457371	0.001533
FOXN2	40.4655	0.158443	2.88564	0.003906	0.45721	0.008333
ELF4	17.7029	0.176113	2.59578	0.009438	0.457149	0.018465
TRIML2	0.366543	1.42184	0.321414	0.747896	0.457001	0.815892
DZIP3	23.3601	0.170948	2.6729	0.00752	0.456927	0.01511
DACT3	44.0952	0.176686	2.58559	0.009721	0.456837	0.018959
NCOA6	55.2028	0.097087	4.70542	2.53e-06	0.456837	1.01e-05
WDTC1	71.97	0.102331	4.46175	8.13e-06	0.456577	2.96e-05
MLH3	52.5626	0.180278	2.53091	0.011377	0.456266	0.021869
TFAM	17.9249	0.159836	2.85444	0.004311	0.456244	0.009111
ZNF768	33.4065	0.165139	2.76209	0.005743	0.456129	0.011827
GPCPD1	125.9	0.158949	2.86876	0.004121	0.455988	0.008736
NOTCH3	384.77	0.166921	2.7314	0.006307	0.455927	0.012861
AIFM1	23.0574	0.140044	3.25538	0.001132	0.455896	0.002699
FRK	21.3479	0.210794	2.16181	0.030633	0.455695	0.053205
KCNQ3	3.33267	0.332823	1.3688	0.171061	0.455569	0.244397
GDPGP1	6.02381	0.276015	1.6503	0.098882	0.455506	0.150529
PDS5B	50.6308	0.145741	3.12425	0.001783	0.45533	0.004082
CHEK2	26.2512	0.202578	2.24752	0.024607	0.455298	0.043776
DCAF12L2	0.079929	1.44581	0.314608	0.75306	0.454861	0.819996
PCED1A	262.197	0.108648	4.18608	2.84e-05	0.454807	9.28e-05
COPS6	65.4191	0.116112	3.91673	8.98e-05	0.45478	0.000267
SLC35F4	0.074575	1.75332	0.259357	0.79536	0.454736	0.854531
TMEM220	43.205	0.242292	1.87619	0.060629	0.454587	0.098128
ZIM2	4.69268	0.276961	1.64024	0.100956	0.454281	0.153287
FAM172A	74.7837	0.135686	3.34718	0.000816	0.454164	0.001999
OLFM4	0.352512	1.11811	0.406057	0.684701	0.454016	0.765122
FAM240A	0.372795	1.30579	0.347586	0.728151	0.453874	0.799762
CALR	87.3566	0.234553	1.93417	0.053093	0.453665	0.087198
PPP4R3A	77.4672	0.129381	3.50632	0.000454	0.45365	0.001174
AQP9	2.04811	0.49756	0.91173	0.361911	0.45364	0.464189
ZNF345	46.6517	0.178903	2.53471	0.011254	0.453468	0.021652
KDM5C	234.328	0.140096	3.23546	0.001214	0.453273	0.002876
ZNF154	48.3729	0.235807	1.92156	0.054661	0.453118	0.089504
FAM126A	160.273	0.117224	3.86485	0.000111	0.453053	0.000325
IPCEF1	2.38929	0.342203	1.32393	0.185527	0.453052	0.262301
PINK1	44.9564	0.154169	2.93818	0.003301	0.452974	0.007164
DOCK9	64.8555	0.164534	2.75306	0.005904	0.452973	0.012117
PLPP5	47.8269	0.138941	3.25997	0.001114	0.452944	0.002659
FOXK2	70.3782	0.146454	3.09158	0.001991	0.452776	0.004506
PPP1R1A	1.06593	0.485413	0.932708	0.350971	0.452749	0.45273
OR2M5	0.206975	1.18723	0.381326	0.702961	0.452721	0.779517
COG3	119.999	0.113486	3.98918	6.63e-05	0.452716	0.000202
ASH2L	32.8891	0.126124	3.58919	0.000332	0.452683	0.000883
ERICH3	0.982727	0.597812	0.757024	0.449036	0.452558	0.552571
SH3RF1	55.4427	0.165536	2.7337	0.006263	0.452525	0.012775
HIRA	31.5272	0.169737	2.664	0.007722	0.452181	0.015462
AQP2	0.161438	1.79652	0.25167	0.801296	0.45213	0.859316
TCP11	0.407269	0.71362	0.633303	0.526536	0.451938	0.626994
RNGTT	68.0273	0.141465	3.19446	0.001401	0.451903	0.003273
ESYT2	322.569	0.146749	3.07942	0.002074	0.451903	0.004684
CD99L2	45.2544	0.13619	3.31781	0.000907	0.451854	0.002198
ZNF277	31.3415	0.133835	3.37613	0.000735	0.451843	0.001816
TCAF1	88.8218	0.17332	2.60659	0.009145	0.451774	0.017964
TTC30A	5.40815	0.349211	1.29369	0.195771	0.451772	0.275173
SPRYD3	53.4035	0.147632	3.05961	0.002216	0.451697	0.00497
LCE5A	0.128222	1.01994	0.442859	0.657868	0.451689	0.742221
MANBAL	57.2939	0.146062	3.09163	0.001991	0.451568	0.004506
MAML1	111.692	0.08711	5.18253	2.19e-07	0.451452	1.1e-06
TANGO6	35.9192	0.137658	3.27924	0.001041	0.451413	0.002496
PRPH	0.880395	0.484319	0.932038	0.351317	0.451404	0.453065
C5AR1	28.8565	0.23048	1.95844	0.050178	0.451382	0.082946
PTPRJ	10.3004	0.241521	1.86798	0.061765	0.451157	0.099741
S100A12	0.462729	0.725927	0.621259	0.534429	0.450989	0.634196
PGLS	33.3746	0.14521	3.10344	0.001913	0.450651	0.004351
NRCAM	34.5167	0.260923	1.72701	0.084165	0.450619	0.130795
LMO4	120.628	0.199825	2.25272	0.024276	0.45015	0.043247
NEPRO	46.2678	0.132729	3.39069	0.000697	0.450042	0.001732
COLGALT1	99.3687	0.118588	3.79351	0.000149	0.449865	0.000422
ALDH6A1	37.6412	0.192843	2.3317	0.019717	0.449651	0.035921
PGM3	147.565	0.17169	2.61886	0.008822	0.449634	0.017403
COQ10B	40.8198	0.178513	2.5182	0.011796	0.449531	0.022603
RGP1	52.1658	0.128186	3.50583	0.000455	0.449397	0.001175
CDK5	3.07582	0.330392	1.36008	0.173803	0.449362	0.247799
LAP3	97.0099	0.137684	3.26326	0.001101	0.449297	0.00263
TMEM107	11.4296	0.208407	2.15478	0.031179	0.449072	0.054038
RAB30	18.1499	0.205096	2.18945	0.028564	0.449048	0.049961
TRMT61B	34.6511	0.134916	3.3245	0.000886	0.448527	0.002152
KCNH8	0.194309	0.831229	0.5395	0.589542	0.448448	0.683782
PIGG	94.0258	0.101311	4.42562	9.62e-06	0.448365	3.44e-05
TMEM200B	71.663	0.18449	2.43003	0.015097	0.448316	0.028201
B3GNT9	65.0579	0.146303	3.06415	0.002183	0.448295	0.004902
SMUG1	17.9161	0.185704	2.41392	0.015782	0.448275	0.029386
PRDM8	9.31431	0.253035	1.77157	0.076466	0.448269	0.120346
OXSM	7.7896	0.211514	2.11811	0.034165	0.448012	0.05861
B3GALT2	11.7303	0.529921	0.844676	0.398292	0.447611	0.501491
RCHY1	34.8737	0.119052	3.75922	0.00017	0.447543	0.000479
ZNF26	31.5461	0.146524	3.05421	0.002257	0.447514	0.005053
FITM1	2.28884	0.368532	1.21413	0.224699	0.447444	0.309962
RWDD2A	18.9469	0.152517	2.93354	0.003351	0.447413	0.007265
ZNF766	13.7958	0.184033	2.43063	0.015073	0.447315	0.028169
G6PD	27.3815	0.17797	2.51233	0.011994	0.447119	0.022947
NAAA	35.0454	0.196958	2.26977	0.023221	0.447049	0.041625
USP38	40.4574	0.135414	3.30104	0.000963	0.447008	0.002322
OR52B4	0.272831	0.912621	0.489748	0.624312	0.446955	0.713687
TSPAN19	0.313345	0.820315	0.544691	0.585966	0.446818	0.680884
JAZF1	33.2708	0.161917	2.75878	0.005802	0.446693	0.011933
C19orf81	0.336384	0.64598	0.691356	0.489342	0.446602	0.59162
SEPTIN11	356.383	0.122502	3.6434	0.000269	0.446323	0.000727
ARPC5L	30.7712	0.190081	2.34649	0.018951	0.446023	0.034647
CNNM2	56.4347	0.181156	2.46207	0.013814	0.446019	0.026047
ACVR1B	101.362	0.135461	3.29244	0.000993	0.445998	0.002389
RHOU	74.8316	0.182426	2.44337	0.014551	0.445735	0.027303
RNF133	1.19067	0.417113	1.06857	0.285264	0.445714	0.380424
CD1D	1.26418	0.463059	0.962288	0.335905	0.445596	0.436862
ADAMTS19	3.01764	0.432457	1.02962	0.303189	0.445266	0.400368
TLK1	68.7202	0.100558	4.42533	9.63e-06	0.445004	3.44e-05
NINJ2	3.22021	0.322108	1.38152	0.167121	0.444997	0.239504
C3orf70	13.1638	0.227418	1.95638	0.05042	0.444916	0.083293
MSH3	18.358	0.121561	3.65892	0.000253	0.444781	0.000688
FRS2	80.5053	0.131247	3.38762	0.000705	0.444616	0.001748
SRP19	68.684	0.14987	2.96411	0.003036	0.444233	0.006639
ERICH4	0.792109	0.631985	0.702636	0.482283	0.444055	0.584562
SEC62	148.778	0.128366	3.45837	0.000543	0.443938	0.001382
ZNF420	7.28726	0.195795	2.26607	0.023447	0.443685	0.041973
PIK3R6	0.689233	0.545339	0.812192	0.416681	0.44292	0.520292
YIPF3	87.4661	0.150576	2.94099	0.003272	0.442843	0.007109
PARD3B	156.404	0.133324	3.3209	0.000897	0.442754	0.002177
CCL4	2.62635	0.463854	0.953774	0.340198	0.442412	0.441319
ASTN2	19.8956	0.185388	2.38602	0.017032	0.442339	0.031458
SMARCC1	51.9963	0.137252	3.22093	0.001278	0.442079	0.003011
ZNF581	17.7406	0.251322	1.75887	0.0786	0.442042	0.123275
HYOU1	81.8558	0.20382	2.16821	0.030143	0.441924	0.052426
UBR4	249.029	0.120743	3.65872	0.000253	0.441764	0.000689
TEX264	39.1757	0.172721	2.55389	0.010653	0.441112	0.020587
HYKK	14.5956	0.206333	2.13761	0.032548	0.44106	0.056103
TRAPPC1	23.7992	0.221517	1.99	0.046591	0.440818	0.07765
CTSF	111.965	0.180636	2.44002	0.014686	0.440757	0.027521
CMC2	32.1349	0.183254	2.40426	0.016205	0.440591	0.030093
RRS1	21.1082	0.280531	1.57054	0.11629	0.440585	0.173682
MAGOH	20.8006	0.165648	2.65947	0.007826	0.440537	0.015646
TSPAN12	7.35553	0.276211	1.59484	0.110749	0.440511	0.166444
CCNY	75.7429	0.125277	3.51328	0.000443	0.440134	0.001147
CWC22	36.7848	0.099532	4.42171	9.79e-06	0.440103	3.5e-05
TMEM223	9.50037	0.243032	1.81068	0.070191	0.440052	0.111727
ZNF263	59.0834	0.126682	3.47284	0.000515	0.439945	0.001315
GLP2R	6.21421	0.410327	1.07178	0.283818	0.439782	0.378815
MMRN1	2.37324	0.447163	0.983218	0.3255	0.439658	0.425079
ZWILCH	11.8025	0.157687	2.78765	0.005309	0.439578	0.011006
PPP6C	74.5792	0.103183	4.25755	2.07e-05	0.439305	6.95e-05
ADH7	0.425147	1.14508	0.383633	0.70125	0.43929	0.778263
TMEM80	36.3452	0.196933	2.23002	0.025746	0.439165	0.045541
MAP1S	43.8264	0.169002	2.59835	0.009367	0.439125	0.018355
KYNU	1.34413	0.459508	0.955471	0.33934	0.439047	0.440495
METTL7B	0.336707	0.946144	0.463888	0.642728	0.438905	0.729515
PMS1	52.9507	0.141824	3.09318	0.00198	0.438687	0.004487
HUWE1	96.3789	0.092223	4.75606	1.97e-06	0.438617	8.07e-06
COX10	27.7559	0.166397	2.63574	0.008395	0.43858	0.016644
SELENON	90.6075	0.126914	3.4553	0.00055	0.438527	0.001396
KREMEN1	59.5113	0.177079	2.47585	0.013292	0.43842	0.025171
TMEM160	13.4355	0.206294	2.12404	0.033666	0.438177	0.057861
GRIP1	1.20032	0.489316	0.895272	0.370642	0.438071	0.473025
RHBDD3	19.6235	0.20031	2.18654	0.028776	0.437986	0.050282
PDCD6IP	111.463	0.117585	3.72373	0.000196	0.437856	0.000545
TRDC	0.600662	0.638924	0.685227	0.493201	0.437808	0.595648
IL21R	4.67363	0.371523	1.17767	0.238927	0.437532	0.32678
PI4K2A	42.252	0.156079	2.80289	0.005065	0.437472	0.010545
GSTCD	22.7036	0.167657	2.60855	0.009093	0.43734	0.017872
CEBPG	28.326	0.158915	2.75165	0.00593	0.437278	0.012166
SLC10A5	2.7087	0.34883	1.25323	0.210122	0.437165	0.292354
SLC48A1	20.4905	0.204087	2.14095	0.032278	0.43694	0.055687
ADCYAP1R1	15.7891	0.314104	1.39051	0.164374	0.436765	0.236059
WDR19	78.9112	0.134096	3.25657	0.001128	0.436693	0.002689
FBXL7	35.7367	0.146656	2.97504	0.002929	0.436307	0.006426
AMD1	28.484	0.182778	2.38697	0.016988	0.436284	0.031395
CCNA1	0.453998	0.577106	0.755546	0.449921	0.43603	0.553316
RFT1	43.5139	0.169989	2.5641	0.010344	0.435869	0.02005
ARID1A	60.0692	0.087164	4.99617	5.85e-07	0.435488	2.66e-06
PITPNB	107.671	0.127253	3.42011	0.000626	0.435219	0.001573
ASIC1	6.27986	0.271718	1.60171	0.109219	0.435215	0.164505
PPM1A	94.4282	0.130952	3.32251	0.000892	0.435089	0.002166
KIF1B	159.729	0.158425	2.74533	0.006045	0.434929	0.012369
FBXO38	38.3582	0.121856	3.56902	0.000358	0.434907	0.000946
TMOD2	25.6985	0.194759	2.2314	0.025655	0.434585	0.0454
TRMT11	57.2299	0.149391	2.90894	0.003627	0.43457	0.0078
TMEM132B	0.59687	0.676221	0.642254	0.520708	0.434306	0.62146
ZC3H7B	70.5108	0.108502	4.0022	6.28e-05	0.434248	0.000193
YTHDC2	154.132	0.123201	3.52234	0.000428	0.433954	0.001113
FN3KRP	32.5822	0.138492	3.1332	0.001729	0.433922	0.003972
EHHADH	7.00406	0.249644	1.73806	0.0822	0.433897	0.128094
ARPC3	27.6503	0.192181	2.25755	0.023974	0.433857	0.042799
TNFRSF8	2.20873	0.58717	0.738885	0.459977	0.433851	0.563097
ATP2B4	248.974	0.164794	2.63118	0.008509	0.433602	0.016857
SLC35A2	6.18154	0.249945	1.73332	0.08304	0.433234	0.129161
U2SURP	181.078	0.101545	4.26568	1.99e-05	0.433159	6.71e-05
HNRNPA0	171.598	0.163146	2.65422	0.007949	0.433027	0.015863
TMEM26	1.55767	0.530909	0.815501	0.414786	0.432956	0.51813
DIAPH2	150.882	0.127431	3.39607	0.000684	0.432765	0.001702
POLR3B	20.6094	0.170522	2.53698	0.011181	0.432611	0.021523
TMEM151A	0.777183	0.835834	0.517275	0.604965	0.432356	0.697015
CHPT1	152.742	0.215218	2.00889	0.044548	0.432349	0.074552
RAPGEF2	70.2703	0.12797	3.37697	0.000733	0.432151	0.001812
PPA2	28.6295	0.140008	3.08342	0.002046	0.431702	0.004623
PSMB7	20.2108	0.136592	3.16034	0.001576	0.431678	0.003648
TOP2A	1.07559	0.705261	0.612007	0.540533	0.431625	0.639901
BCL10	35.95	0.156873	2.75085	0.005944	0.431534	0.012192
ST8SIA6	0.411327	0.725981	0.594294	0.552316	0.431446	0.650633
ARL6	20.1768	0.229044	1.88313	0.059682	0.431321	0.096734
MMP14	408.92	0.159893	2.69687	0.006999	0.431211	0.014154
ABCF2	44.0022	0.173945	2.47864	0.013189	0.431148	0.024984
ZNF347	12.4102	0.176551	2.44126	0.014636	0.431008	0.027437
PBX3	83.7931	0.158039	2.7259	0.006413	0.430798	0.013054
SEPTIN1	7.19622	0.258631	1.66541	0.095831	0.430727	0.146632
EIF2AK4	42.3939	0.12949	3.32453	0.000886	0.430492	0.002152
WNT2	76.2183	0.32717	1.31522	0.188436	0.430301	0.265951
SNX9	70.9899	0.136174	3.15948	0.001581	0.43024	0.003657
DEDD	100.227	0.095977	4.48204	7.39e-06	0.430175	2.71e-05
HCFC1	40.6531	0.131646	3.26729	0.001086	0.430126	0.002597
CLDN16	0.213403	1.08938	0.394244	0.693401	0.429482	0.771786
SMARCA1	115.274	0.152038	2.82458	0.004734	0.429444	0.009925
LEFTY2	8.94145	0.557349	0.770347	0.441094	0.429352	0.544664
APOLD1	34.035	0.269188	1.59498	0.110717	0.429348	0.166412
LGR4	38.0629	0.171653	2.50076	0.012393	0.429263	0.023618
ATPAF1	40.0232	0.142692	3.00792	0.00263	0.429206	0.005818
PRKD3	71.9976	0.098271	4.36618	1.26e-05	0.429071	4.42e-05
CFAP54	4.89704	0.318014	1.34918	0.177281	0.429057	0.252131
KCTD14	3.40552	0.3847	1.11496	0.264867	0.428925	0.357263
INSIG1	26.629	0.230286	1.86256	0.062524	0.428921	0.100843
TTBK2	44.9283	0.132211	3.24389	0.001179	0.42888	0.002802
UBA3	62.2318	0.103502	4.14201	3.44e-05	0.428708	0.000111
PSKH1	75.0955	0.128153	3.34332	0.000828	0.428456	0.002023
PLCH2	1.12346	0.557225	0.76878	0.442024	0.428383	0.545556
RAB10	125.801	0.123186	3.47381	0.000513	0.427925	0.001311
PLP2	38.0155	0.21796	1.96141	0.049831	0.427509	0.082459
LRRC55	0.463527	0.929738	0.459799	0.645661	0.427493	0.732212
FBXO27	3.17646	0.353844	1.20775	0.227144	0.427355	0.31287
DHX33	29.152	0.176844	2.4134	0.015805	0.426795	0.029422
B3GALT4	9.43863	0.263388	1.62003	0.105225	0.426698	0.159111
ZFP82	16.4119	0.176316	2.41846	0.015586	0.426414	0.029036
GTPBP10	41.2927	0.131593	3.23997	0.001195	0.426358	0.002836
CLCC1	142.28	0.110479	3.85896	0.000114	0.426334	0.000332
PARP11	20.5919	0.146236	2.91523	0.003554	0.42631	0.007661
MAPK8	57.8026	0.145336	2.93191	0.003369	0.426113	0.007296
KIAA2013	36.7961	0.191316	2.22677	0.025963	0.426018	0.045909
FAM120C	30.9616	0.182686	2.32905	0.019856	0.425486	0.036151
ZSWIM9	52.4396	0.260598	1.63141	0.102804	0.425143	0.155837
ITIH5	184.238	0.236794	1.79531	0.072605	0.425117	0.114956
RNF125	6.26671	0.27374	1.55277	0.120477	0.425056	0.179325
TPST2	10.9672	0.218194	1.94748	0.051477	0.424927	0.084845
RIPK2	31.0417	0.147212	2.88632	0.003898	0.424901	0.008318
KRT5	3.63545	0.893526	0.475291	0.63458	0.424685	0.722341
FAXDC2	78.831	0.234693	1.80926	0.070411	0.424621	0.111987
TMEM246	12.3106	0.342371	1.24019	0.214903	0.424607	0.298088
HEATR5A	28.769	0.16227	2.61531	0.008915	0.424386	0.01757
MICOS13	18.2956	0.165474	2.56434	0.010337	0.424333	0.020039
PDE4B	40.7308	0.242493	1.74773	0.080511	0.423811	0.125855
CENPC	70.1627	0.138829	3.05265	0.002268	0.423795	0.005076
POM121C	18.3512	0.144194	2.93883	0.003295	0.423762	0.007153
FAM50B	11.1477	0.253978	1.6678	0.095356	0.423583	0.146047
BATF	5.05935	0.392374	1.07938	0.280417	0.423521	0.374973
MPHOSPH10	51.2596	0.166095	2.54979	0.010779	0.423509	0.020813
OCA2	7.21802	0.332717	1.2728	0.20309	0.423481	0.283745
TMX4	69.1524	0.146716	2.88608	0.003901	0.423433	0.008322
CRYGS	6.51807	0.243413	1.73899	0.082036	0.423294	0.12789
USP24	89.5825	0.100085	4.22869	2.35e-05	0.423228	7.82e-05
ARPC5	40.8211	0.19123	2.21278	0.026913	0.423151	0.047401
ARHGAP1	115.682	0.164964	2.56503	0.010317	0.423137	0.020004
BSCL2	41.9687	0.145546	2.90629	0.003657	0.422999	0.007859
MTPAP	52.426	0.135774	3.11213	0.001857	0.422547	0.004239
ARRDC4	19.4962	0.196686	2.14735	0.031765	0.422353	0.05491
GLI2	57.6179	0.195257	2.16275	0.030561	0.422291	0.053101
JADE1	228.866	0.227413	1.85615	0.063432	0.422113	0.10211
HRC	6.38215	0.289064	1.46025	0.144222	0.422105	0.210389
LGALSL	23.8513	0.208706	2.02157	0.043221	0.421914	0.072484
TENT5A	103.383	0.179583	2.3491	0.018819	0.42186	0.034432
XPO6	40.4753	0.117532	3.5856	0.000336	0.421423	0.000894
HDLBP	159.134	0.112387	3.74882	0.000178	0.421318	0.000498
VPS54	92.5681	0.108544	3.88136	0.000104	0.421298	0.000305
SCML1	65.4182	0.155311	2.71148	0.006698	0.421121	0.013583
ZNF140	29.6258	0.136041	3.09352	0.001978	0.420844	0.004483
C16orf91	7.3172	0.250099	1.68259	0.092455	0.420814	0.142237
LY6H	0.174314	1.12504	0.373992	0.70841	0.420755	0.784293
FBXO25	21.5724	0.142774	2.94671	0.003212	0.420712	0.006987
ROBO1	164.959	0.167718	2.50822	0.012134	0.420673	0.023179
IFI6	54.6483	0.251028	1.67396	0.094139	0.420209	0.144519
CDIPT	95.2508	0.166546	2.52278	0.011643	0.420159	0.022342
NCAPG2	20.4765	0.160434	2.61793	0.008847	0.420004	0.017449
LSM10	21.694	0.141501	2.96799	0.002998	0.419974	0.006567
TYRP1	17.482	0.379528	1.10627	0.268612	0.419859	0.361255
MSTO1	85.1902	0.182926	2.29455	0.021759	0.419734	0.039279
SNTA1	19.0682	0.180578	2.32237	0.020213	0.41937	0.036732
NRM	7.32637	0.282325	1.48535	0.137451	0.419352	0.201665
PAQR4	3.23964	0.321121	1.30572	0.191648	0.419294	0.270171
DIP2A	102.761	0.166731	2.51474	0.011912	0.419285	0.022809
S100A13	241.724	0.150227	2.78973	0.005275	0.419094	0.010947
ZFP14	18.373	0.22815	1.83468	0.066553	0.418583	0.106494
C1QTNF7	60.9387	0.30202	1.38567	0.165847	0.4185	0.237916
SLC2A12	12.0272	0.348256	1.2016	0.22952	0.418462	0.315384
MMAA	13.1508	0.169827	2.46217	0.01381	0.418144	0.026043
SMIM10L2B	10.3757	0.247673	1.68782	0.091446	0.418027	0.140836
APEX2	15.4607	0.188078	2.22206	0.026279	0.41792	0.046417
FLNC	39.3106	0.274742	1.52108	0.12824	0.417904	0.189702
FOLR2	2.16208	0.450674	0.927026	0.353913	0.417787	0.455893
XRN1	150.828	0.104969	3.97873	6.93e-05	0.417645	0.00021
ZNF32	37.2654	0.112336	3.71781	0.000201	0.417645	0.000557
TAP2	61.6952	0.168454	2.47902	0.013174	0.4176	0.024964
GID4	22.3874	0.153494	2.71909	0.006546	0.417365	0.013298
RCN3	132.57	0.142724	2.92371	0.003459	0.417285	0.007474
BASP1	51.6813	0.182812	2.28244	0.022463	0.417258	0.040385
BAK1	42.3233	0.148797	2.8041	0.005046	0.417243	0.010512
RCE1	12.4125	0.171104	2.43739	0.014794	0.417048	0.027693
MTTP	1.0603	0.683498	0.609863	0.541953	0.41684	0.641246
MASTL	24.6133	0.139283	2.9907	0.002783	0.416554	0.006127
C5	26.6524	0.165282	2.51933	0.011758	0.4164	0.022544
PDCD1	0.794219	0.562417	0.740257	0.459144	0.416334	0.562382
FPR1	1.87776	0.475181	0.87535	0.381384	0.41595	0.484367
TTI1	35.2891	0.135112	3.07718	0.00209	0.415764	0.004715
GPATCH2L	227.974	0.10813	3.8447	0.000121	0.415728	0.00035
TF	9.46134	0.227417	1.82789	0.067566	0.415695	0.107907
ACP5	19.2947	0.354091	1.17289	0.24084	0.415309	0.328983
GSC	2.06094	0.445917	0.931247	0.351726	0.415259	0.453445
RSPRY1	62.214	0.092342	4.4969	6.9e-06	0.415254	2.54e-05
MED28	105.359	0.121741	3.4107	0.000648	0.415223	0.001622
KCNJ15	4.955	0.336808	1.23278	0.217657	0.415211	0.301398
GEMIN2	4.18484	0.244057	1.701	0.088944	0.415141	0.137371
TRAPPC4	42.3558	0.136651	3.03703	0.002389	0.415013	0.005328
ANXA7	82.117	0.079904	5.19338	2.07e-07	0.414973	1.04e-06
GATAD1	104.219	0.115551	3.59125	0.000329	0.414971	0.000877
CSMD3	1.86814	0.552483	0.7506	0.452893	0.414694	0.556062
ZNF695	0.515127	0.605517	0.684574	0.493613	0.414521	0.596004
CDCA7	0.442679	0.678325	0.610779	0.541346	0.414307	0.640717
POLR1E	34.6341	0.187358	2.21105	0.027032	0.414257	0.047582
CALM1	24.9957	0.190303	2.17387	0.029715	0.413694	0.051756
SLC4A8	1.89158	0.473136	0.874122	0.382052	0.413579	0.485062
FOXO4	12.5846	0.212284	1.94664	0.051577	0.413241	0.084993
POLD3	29.4541	0.142913	2.89153	0.003834	0.413239	0.008196
CCL11	18.4044	0.491554	0.840251	0.400768	0.413029	0.503727
ERCC6	54.6488	0.121399	3.40069	0.000672	0.412839	0.001678
ST7L	34.7623	0.118595	3.4801	0.000501	0.412723	0.001284
STRN3	106.242	0.117596	3.50835	0.000451	0.412568	0.001166
PBRM1	114.597	0.103922	3.96962	7.2e-05	0.412531	0.000218
NSMCE2	51.5826	0.11739	3.51321	0.000443	0.412416	0.001147
RANBP17	10.2526	0.208939	1.97286	0.048511	0.412209	0.080559
UBE2J2	46.7994	0.118159	3.4884	0.000486	0.412184	0.001247
DLG3	17.9152	0.181698	2.26823	0.023315	0.412132	0.041775
NUP155	35.449	0.143763	2.86599	0.004157	0.412022	0.008811
DRP2	0.75084	0.533322	0.772002	0.440113	0.411726	0.543856
RGS22	18.3403	0.273247	1.50545	0.132207	0.411361	0.194713
CHTF8	6.95971	0.224672	1.82991	0.067263	0.41113	0.107511
CERT1	122.822	0.103145	3.98516	6.74e-05	0.411049	0.000206
ATP6V0D1	39.2727	0.158498	2.59323	0.009508	0.411022	0.018589
CLPTM1L	65.5421	0.148936	2.75891	0.005799	0.410902	0.01193
GSTM3	66.1252	0.157305	2.61183	0.009006	0.410854	0.017726
KIF4A	0.50193	0.600023	0.684058	0.493939	0.41045	0.59622
ZNF184	17.3834	0.14607	2.80879	0.004973	0.410279	0.010374
APOL6	85.7249	0.196552	2.08608	0.036972	0.410024	0.062952
PPP2R5A	39.2381	0.142006	2.8866	0.003894	0.409915	0.008312
RIN2	128.102	0.131279	3.12159	0.001799	0.4098	0.004116
NVL	23.2566	0.16802	2.4388	0.014736	0.409767	0.027595
BEX2	0.864974	0.526195	0.777901	0.436627	0.409328	0.540415
EPB41	17.6062	0.148203	2.76039	0.005773	0.409098	0.011884
STPG2	3.77742	0.387319	1.05552	0.291188	0.408823	0.386901
CD36	32.7624	0.307869	1.32742	0.184371	0.40867	0.261013
ENKUR	0.717287	0.815446	0.501054	0.616333	0.408583	0.706815
PTH2R	0.146771	1.18272	0.34544	0.729764	0.40856	0.800959
PRRT4	1.11058	0.552484	0.739161	0.459809	0.408375	0.563022
GDF6	2.53701	0.398147	1.02565	0.305055	0.408361	0.402369
RNF141	36.4391	0.147997	2.75833	0.00581	0.408226	0.011948
PKD2L2	0.305356	0.929351	0.4391	0.660589	0.408078	0.744706
MID1IP1	43.6668	0.19005	2.14716	0.031781	0.408068	0.054927
ZNF780A	24.7897	0.175213	2.3281	0.019907	0.407913	0.03623
PNPLA8	59.447	0.155284	2.62673	0.008621	0.40789	0.017058
PPP1R3B	42.7515	0.214827	1.89859	0.057619	0.407868	0.093784
FAM111B	0.332589	0.909213	0.4484	0.653864	0.407692	0.738864
PTPRE	19.3465	0.274777	1.48356	0.137925	0.407648	0.202249
TMSB4Y	1.3192	0.942912	0.432164	0.665622	0.407493	0.749327
RTP4	2.3939	0.456398	0.892678	0.37203	0.407416	0.474319
AIFM2	24.0139	0.167632	2.43024	0.015089	0.407385	0.028192
DYRK4	14.8946	0.171074	2.38091	0.01727	0.407312	0.031853
CFL1	146.3	0.180401	2.25569	0.02409	0.406929	0.042978
PIGBOS1	4.30617	0.262424	1.55044	0.121037	0.406872	0.180024
IL2	0.223566	0.841389	0.48314	0.628996	0.406509	0.717122
SRBD1	35.1229	0.143612	2.82994	0.004656	0.406414	0.009777
PLEKHG4B	1.88549	0.610604	0.665572	0.505685	0.406401	0.607198
HSPA12A	23.4303	0.176688	2.29533	0.021714	0.405558	0.039208
COMMD5	62.5003	0.129088	3.14064	0.001686	0.405418	0.003882
STYXL1	16.8953	0.183057	2.21443	0.026799	0.405367	0.047229
DRC7	0.329981	1.09989	0.36855	0.712463	0.405366	0.787622
RB1CC1	146.255	0.106327	3.8117	0.000138	0.405288	0.000395
MTF1	27.7478	0.120003	3.37624	0.000735	0.405158	0.001816
FHL2	236.348	0.170105	2.38116	0.017258	0.405047	0.031835
ATP2B1	60.2122	0.162017	2.49959	0.012434	0.404974	0.023685
ATP9A	85.0186	0.108389	3.73601	0.000187	0.404942	0.000521
NOM1	33.419	0.142942	2.8317	0.00463	0.404768	0.00973
TAGLN	1298.68	0.192441	2.10278	0.035485	0.404661	0.06067
ROR1	49.8448	0.153492	2.63576	0.008395	0.404568	0.016644
MFGE8	396.078	0.176778	2.28799	0.022138	0.404466	0.039887
UBE2D1	17.2576	0.167187	2.41909	0.015559	0.40444	0.028992
KLF12	76.995	0.127683	3.16711	0.00154	0.404385	0.003571
ST3GAL3	52.4651	0.120162	3.36447	0.000767	0.404282	0.001888
CCDC127	15.6592	0.19217	2.10369	0.035406	0.404266	0.060541
PANK1	3.95123	0.289095	1.39768	0.162209	0.404062	0.233404
EXOSC8	33.2882	0.13917	2.90179	0.00371	0.403843	0.007958
SNX19	114.949	0.163251	2.47349	0.01338	0.4038	0.02531
ADAMTSL4	99.1425	0.189789	2.12626	0.033481	0.403541	0.05758
ELOC	36.4017	0.149562	2.69812	0.006973	0.403535	0.014105
HSPA4	27.5407	0.143247	2.81542	0.004871	0.4033	0.010183
CREB3L2	158.419	0.133956	3.00881	0.002623	0.403048	0.005802
HUS1	71.022	0.116403	3.4622	0.000536	0.40301	0.001365
PCDHB12	30.8938	0.146781	2.74527	0.006046	0.402953	0.01237
ZNF99	0.2568	0.901171	0.447058	0.654833	0.402875	0.739801
CASQ1	0.864711	0.533453	0.754901	0.450308	0.402704	0.553705
LACTB	26.3113	0.170197	2.36603	0.01798	0.402691	0.033036
ELP6	32.1544	0.132581	3.03718	0.002388	0.402671	0.005327
VWA1	25.8977	0.290387	1.38529	0.165965	0.402269	0.238063
SIRT1	52.4665	0.15499	2.59435	0.009477	0.402098	0.018533
TCF20	33.962	0.15382	2.61152	0.009014	0.401704	0.017738
SV2B	2.85516	0.521001	0.770983	0.440717	0.401682	0.544326
BNIP2	102.64	0.095028	4.22385	2.4e-05	0.401383	7.97e-05
MTR	126.441	0.111894	3.58492	0.000337	0.401131	0.000896
TLCD1	1.9871	0.367132	1.09249	0.274618	0.401087	0.368425
ZZEF1	90.6704	0.119066	3.36835	0.000756	0.401057	0.001864
DIRAS1	1.05929	0.589336	0.680264	0.496337	0.400905	0.598658
COX7A2	33.2062	0.207101	1.93381	0.053136	0.400495	0.087261
CDIP1	26.2088	0.160082	2.5013	0.012374	0.400414	0.023588
SLC35B3	32.6463	0.197197	2.02727	0.042635	0.399771	0.071586
TENT5C	10.3391	0.291911	1.36858	0.17113	0.399504	0.244474
WDR25	32.1815	0.164973	2.4194	0.015546	0.399134	0.028971
GPN1	22.1411	0.12954	3.0758	0.002099	0.398439	0.004731
LVRN	3.46838	0.380848	1.04573	0.295685	0.398265	0.392071
NBDY	3.5296	0.323714	1.22878	0.219153	0.397774	0.303158
AC092835.1	18.2485	0.162805	2.44261	0.014582	0.397668	0.027351
DDX55	50.8886	0.15355	2.587	0.009682	0.397233	0.018891
TOP2B	56.0246	0.168831	2.35275	0.018635	0.397217	0.034125
EYA2	25.8346	0.220067	1.80474	0.071116	0.397163	0.112949
MAZ	28.5497	0.161309	2.46138	0.01384	0.397042	0.026091
DDX50	53.0771	0.10406	3.81277	0.000137	0.396759	0.000394
TDP1	15.2143	0.141491	2.80391	0.005049	0.396729	0.010516
ZNF575	8.53824	0.227528	1.7433	0.081281	0.396651	0.126875
ZNF629	17.8355	0.176972	2.24123	0.025011	0.396634	0.044431
PTER	11.8207	0.206048	1.92453	0.054288	0.396547	0.088971
HERPUD1	134.539	0.161133	2.46055	0.013872	0.396476	0.026145
TMEM106C	64.7313	0.241726	1.63943	0.101123	0.396295	0.153525
GTPBP4	61.8933	0.179717	2.20486	0.027464	0.39625	0.048251
SKA2	1.17053	0.413585	0.958031	0.338047	0.396227	0.439106
MKRN3	0.649677	1.18211	0.335131	0.737526	0.396163	0.806862
RAB1A	77.317	0.156256	2.53503	0.011244	0.396113	0.021635
BLM	0.504768	0.712572	0.5554	0.578621	0.395762	0.674221
POLD2	43.9048	0.178372	2.21778	0.02657	0.39559	0.046867
SPRED2	58.669	0.134712	2.93246	0.003363	0.395037	0.007286
ITGB1BP2	10.1486	0.19268	2.04927	0.040436	0.394853	0.068234
SRP72	60.3687	0.11847	3.3314	0.000864	0.39467	0.002103
LRP6	83.463	0.147646	2.67282	0.007522	0.394631	0.015111
AXIN2	132.612	0.205372	1.92037	0.054811	0.394391	0.089731
HELZ	119.069	0.151227	2.60455	0.009199	0.393877	0.018062
PELI1	29.7174	0.181846	2.16566	0.030337	0.393816	0.052742
IGFLR1	14.9349	0.202611	1.94358	0.051947	0.39379	0.085512
TSN	46.8635	0.169923	2.3156	0.02058	0.393475	0.037335
CHRAC1	17.9472	0.177851	2.21185	0.026977	0.39338	0.0475
DGKA	64.5936	0.123622	3.18149	0.001465	0.393303	0.003412
BPIFA1	0.26825	1.5826	0.248474	0.803767	0.393235	0.860915
NCK1	52.2468	0.139055	2.82676	0.004702	0.393075	0.009862
PPP2R5D	51.3264	0.110958	3.54247	0.000396	0.393065	0.001038
COPRS	32.0216	0.134853	2.91461	0.003561	0.393045	0.007675
GPR27	2.13248	0.401791	0.977139	0.3285	0.392605	0.428572
MED23	67.0516	0.109736	3.57572	0.000349	0.392386	0.000924
NR2F6	45.0165	0.173086	2.26693	0.023394	0.392374	0.041897
TRAF3IP3	4.93419	0.339701	1.15498	0.248099	0.392347	0.337614
NMBR	0.757154	0.548062	0.715114	0.474539	0.391927	0.577478
UBLCP1	54.6539	0.116186	3.37284	0.000744	0.391877	0.001836
CCDC66	43.2075	0.13163	2.97672	0.002914	0.391825	0.006395
ARHGAP18	47.9127	0.176975	2.21276	0.026914	0.391603	0.047401
LY75	14.8717	0.281463	1.39104	0.164212	0.391527	0.235871
FAM189B	13.9743	0.178333	2.19518	0.02815	0.391473	0.049325
EVA1C	82.0479	0.159654	2.45195	0.014208	0.391463	0.026721
OR56A4	0.440076	1.06106	0.368909	0.712196	0.391434	0.787492
CALU	239.576	0.122268	3.20111	0.001369	0.391394	0.003207
C18orf21	13.8946	0.168606	2.32083	0.020296	0.391305	0.036862
NBPF20	30.4951	0.120323	3.24829	0.001161	0.390845	0.002762
VASH2	14.546	0.262961	1.48546	0.137422	0.390618	0.201641
CASP6	14.1909	0.199064	1.96167	0.049801	0.390497	0.082427
RBM27	59.7364	0.108822	3.58734	0.000334	0.390381	0.000888
AKAP1	94.369	0.216924	1.79938	0.071959	0.390328	0.114048
PTPRN	0.146046	1.38342	0.282041	0.777912	0.390182	0.839685
YY2	4.32616	0.301453	1.29429	0.195566	0.390167	0.274934
PCM1	198.595	0.080151	4.86717	1.13e-06	0.39011	4.86e-06
PIP4P1	60.4142	0.155448	2.50957	0.012088	0.390107	0.023098
MKRN2	34.1596	0.121079	3.2219	0.001273	0.390106	0.003003
WIPI1	71.7549	0.136929	2.84721	0.00441	0.389866	0.009305
MAP3K8	166.924	0.209998	1.85628	0.063414	0.389815	0.102091
THSD1	32.0443	0.203251	1.91764	0.055157	0.389761	0.090213
DERL2	48.4556	0.122859	3.1716	0.001516	0.389659	0.00352
CDC42SE2	27.2657	0.163526	2.37994	0.017316	0.389181	0.031926
BAG5	39.2947	0.122439	3.17745	0.001486	0.389042	0.003454
UBE2QL1	1.3947	0.475544	0.817915	0.413406	0.388954	0.516651
TCP11L1	43.328	0.114382	3.40023	0.000673	0.388924	0.00168
CDH6	35.0756	0.220106	1.76642	0.077325	0.3888	0.121564
TTC13	23.2381	0.144261	2.69456	0.007048	0.388721	0.014242
KMT2E	208.509	0.088516	4.3884	1.14e-05	0.388443	4.02e-05
MICU1	47.8078	0.126312	3.07319	0.002118	0.38818	0.004769
GRIK5	3.19766	0.38235	1.01478	0.310213	0.388	0.408222
FCGRT	207.015	0.14364	2.70101	0.006913	0.387973	0.013995
AFG3L2	51.7567	0.113289	3.42438	0.000616	0.387945	0.001551
FAM91A1	77.9565	0.108251	3.58354	0.000339	0.387923	0.0009
EFCAB13	36.9293	0.179537	2.16045	0.030738	0.38788	0.053368
CCNQ	13.6713	0.197309	1.96548	0.049358	0.387807	0.081753
PUS10	9.85558	0.220388	1.759	0.078578	0.387662	0.123265
NCEH1	10.3058	0.259901	1.49121	0.135907	0.387566	0.199641
LANCL3	0.485879	0.685309	0.565133	0.571983	0.387291	0.66852
CDH17	0.20447	1.18567	0.326575	0.743989	0.387212	0.812808
PLSCR4	271.132	0.140286	2.75991	0.005782	0.387175	0.0119
GPC3	218.828	0.33718	1.14806	0.250944	0.387103	0.340956
CNTFR	29.4205	0.271721	1.42334	0.154638	0.38675	0.223995
AMZ2	18.4771	0.194183	1.99126	0.046452	0.386669	0.077476
IL18R1	7.16154	0.336488	1.14863	0.25071	0.386499	0.340697
ALDH9A1	63.4613	0.132455	2.91578	0.003548	0.386209	0.007649
TSPAN14	34.69	0.13689	2.81832	0.004828	0.3858	0.010102
CHCHD1	22.8049	0.136288	2.8304	0.004649	0.38575	0.009766
CPTP	15.5323	0.210699	1.82966	0.067301	0.385507	0.107538
TERF2IP	119.001	0.146496	2.62938	0.008554	0.385194	0.01694
GNE	28.1033	0.11493	3.35121	0.000805	0.385153	0.001973
GUSB	64.4016	0.096109	4.00207	6.28e-05	0.384636	0.000193
GADL1	2.66225	0.443235	0.866392	0.386275	0.384015	0.489088
CIAPIN1	16.3442	0.171562	2.2369	0.025293	0.383766	0.044846
ADGRA2	157.029	0.147764	2.5961	0.009429	0.383612	0.018452
PDIA5	58.4158	0.157832	2.43006	0.015096	0.383541	0.028201
NME6	13.3916	0.195679	1.95975	0.050025	0.383483	0.08271
KLHL7	42.2987	0.126505	3.02739	0.002467	0.382978	0.005485
CDH1	1.82347	0.503683	0.76014	0.447171	0.38287	0.550661
LARS	104.136	0.1423	2.69051	0.007134	0.382859	0.014404
GALK2	71.1792	0.155943	2.45471	0.0141	0.382794	0.026529
ZNF45	10.0907	0.18664	2.05053	0.040313	0.38271	0.068048
NHLRC2	64.6084	0.121425	3.15054	0.00163	0.382555	0.003761
NCAM1	13.7462	0.333433	1.14643	0.251616	0.382259	0.341811
TMEM260	42.834	0.124673	3.06441	0.002181	0.38205	0.004899
DUSP12	23.6806	0.164192	2.32512	0.020065	0.381765	0.03649
RELCH	83.3544	0.108412	3.52074	0.00043	0.38169	0.001119
MYO7B	0.909018	0.812721	0.469421	0.638769	0.381508	0.725959
SLIRP	17.9267	0.194019	1.96158	0.049811	0.380583	0.082435
PXK	116.463	0.140699	2.70451	0.006841	0.380521	0.013857
SCN7A	884.253	0.193369	1.96587	0.049313	0.380139	0.081704
ZNF106	270.36	0.208336	1.82462	0.068059	0.380135	0.108584
ZBTB43	11.7845	0.151156	2.51373	0.011946	0.379966	0.022867
TXNRD3	30.3109	0.144457	2.6298	0.008543	0.379894	0.016921
PLRG1	61.0802	0.103243	3.6775	0.000236	0.379676	0.000644
TUBE1	75.1661	0.128494	2.95459	0.003131	0.379648	0.006835
UHRF2	62.0481	0.136374	2.78339	0.005379	0.379583	0.011137
RHEX	1.4039	0.547785	0.692899	0.488373	0.37956	0.590584
HSPG2	251.151	0.14155	2.67989	0.007365	0.379337	0.014828
TMEM14A	32.0523	0.20291	1.86862	0.061675	0.379162	0.099607
ARL8B	63.7464	0.144574	2.62166	0.00875	0.379025	0.017281
UPF2	47.111	0.113683	3.33096	0.000865	0.378672	0.002106
DPF3	4.93299	0.275134	1.37596	0.168836	0.378573	0.241764
EEF1AKMT3	18.0012	0.16545	2.28713	0.022188	0.378405	0.039959
GCHFR	6.3862	0.349962	1.07876	0.280693	0.377526	0.375311
NAA60	75.4125	0.087987	4.28578	1.82e-05	0.377094	6.18e-05
FLRT3	4.63843	0.418416	0.901089	0.367541	0.37703	0.470075
ECHS1	59.6284	0.129209	2.91738	0.00353	0.376951	0.007611
EDC3	59.308	0.121728	3.09565	0.001964	0.376827	0.004453
REPS1	74.004	0.097157	3.87717	0.000106	0.376694	0.00031
ZNF501	6.37693	0.281013	1.33974	0.18033	0.376484	0.255904
MCU	19.6482	0.165553	2.27339	0.023003	0.376367	0.041274
COX11	84.125	0.179044	2.10171	0.035578	0.376299	0.060809
OR6A2	1.50161	0.493296	0.762345	0.445854	0.376061	0.549426
RASD2	22.2319	0.241169	1.55887	0.119027	0.375951	0.177367
LITAFD	0.413189	0.912239	0.41106	0.681029	0.374985	0.762149
HM13	147.702	0.126111	2.97242	0.002955	0.374857	0.006479
SNRNP35	32.6291	0.142265	2.63451	0.008426	0.374798	0.0167
LIAS	15.913	0.161317	2.32253	0.020204	0.374664	0.036721
PAFAH1B3	4.71392	0.34597	1.08278	0.278907	0.374609	0.373301
CD40LG	1.7622	0.595052	0.629244	0.529189	0.374433	0.629443
PIGF	32.2398	0.187034	2.00093	0.0454	0.374241	0.07585
RCAN2	76.6437	0.147749	2.53154	0.011356	0.374032	0.021835
ZMAT2	55.4928	0.115012	3.25173	0.001147	0.373987	0.00273
KLK13	0.721863	0.815631	0.458329	0.646716	0.373827	0.733041
TAF1B	20.0894	0.214891	1.73865	0.082096	0.373621	0.127958
FUT10	25.8094	0.175522	2.12806	0.033332	0.373521	0.057348
DGKE	30.0214	0.186554	1.99904	0.045603	0.37293	0.076157
GARS	35.014	0.168119	2.21756	0.026585	0.372814	0.046888
TSR2	20.7922	0.206644	1.80409	0.071217	0.372805	0.113087
TBPL1	36.3	0.148644	2.50738	0.012163	0.372707	0.023222
ZNF264	105.352	0.12703	2.93205	0.003367	0.372457	0.007295
CNPPD1	74.9822	0.170868	2.17978	0.029274	0.372454	0.051056
EPG5	76.0295	0.123043	3.02695	0.00247	0.372444	0.005492
ST8SIA2	0.402744	0.883161	0.421631	0.673295	0.372368	0.755741
ETV7	0.995286	0.467775	0.79602	0.42602	0.372358	0.529693
SLC30A3	1.05903	0.898805	0.414218	0.678714	0.372301	0.760366
GNB2	110.958	0.160253	2.3215	0.02026	0.372027	0.036813
EEFSEC	24.1803	0.129206	2.87932	0.003985	0.372026	0.008488
IKZF5	57.358	0.109228	3.40067	0.000672	0.371448	0.001678
CCT3	26.0828	0.190754	1.94597	0.051658	0.371203	0.085116
ADAP1	3.56032	0.345903	1.07295	0.283292	0.371138	0.378146
WDFY3	91.8396	0.12355	2.99947	0.002704	0.370584	0.00597
EDARADD	0.780725	0.565598	0.654624	0.51271	0.370254	0.613955
ABCB11	0.23606	1.18796	0.311607	0.755339	0.370177	0.821855
ZNF878	0.598557	0.680086	0.544023	0.586426	0.369982	0.681217
FMN2	1.2368	0.608603	0.60781	0.543313	0.369915	0.642567
PRSS36	1.00937	0.469911	0.78713	0.431206	0.369881	0.534932
SPRYD7	19.9097	0.148266	2.49459	0.01261	0.369864	0.023989
SNAP29	29.001	0.14463	2.55682	0.010563	0.369793	0.020435
L3HYPDH	129.95	0.116384	3.17535	0.001497	0.369559	0.003477
SEH1L	49.2709	0.188164	1.96389	0.049542	0.369534	0.082007
ZNF223	8.31643	0.210364	1.75655	0.078994	0.369515	0.12378
ZNF12	42.1599	0.115606	3.19623	0.001392	0.369505	0.003255
S100A4	150.091	0.263796	1.4004	0.161394	0.36942	0.232371
DENND1C	2.24835	0.431092	0.856481	0.391732	0.369222	0.494531
MOB1B	37.3156	0.117464	3.14291	0.001673	0.369179	0.003855
SURF4	113.295	0.13324	2.77075	0.005593	0.369175	0.011547
SMO	32.0616	0.171025	2.1581	0.03092	0.36909	0.053637
TIMMDC1	70.0894	0.125077	2.95064	0.003171	0.369056	0.006908
CDC5L	80.1633	0.094502	3.90445	9.44e-05	0.368978	0.00028
OR51E2	0.159957	1.11636	0.330146	0.74129	0.368563	0.810531
DCUN1D4	75.8548	0.119945	3.07265	0.002122	0.368548	0.004776
BYSL	21.8792	0.231569	1.59123	0.111559	0.368479	0.167534
FBXW2	109.179	0.088987	4.138	3.5e-05	0.368229	0.000113
NOP53	92.1212	0.158737	2.3193	0.020379	0.368157	0.037004
BDNF	1.37412	0.483809	0.76068	0.446848	0.368024	0.550309
COA8	27.7236	0.12693	2.89827	0.003752	0.367877	0.008039
TNFRSF19	71.9617	0.229101	1.60552	0.10838	0.367826	0.163398
TOPBP1	19.5495	0.142192	2.58449	0.009752	0.367495	0.019012
PPEF1	0.851072	0.482192	0.76192	0.446108	0.367392	0.549609
OR3A1	0.229865	0.943203	0.389486	0.696917	0.367365	0.774553
C12orf49	8.31475	0.217332	1.69016	0.090998	0.367324	0.140256
SOWAHB	0.674878	0.611829	0.600308	0.548301	0.367286	0.647158
GRAMD4	30.8574	0.159388	2.30367	0.021241	0.367178	0.038416
SUSD6	116.684	0.176549	2.07921	0.037598	0.367082	0.063916
TPRG1L	28.1727	0.206415	1.77817	0.075376	0.367041	0.118843
SAMD15	1.48791	0.412864	0.888182	0.374443	0.366698	0.47678
C9orf64	15.4711	0.194393	1.88295	0.059707	0.366032	0.096764
KLK7	0.405883	1.12975	0.323862	0.746042	0.365882	0.814431
P3H1	57.8651	0.125553	2.91342	0.003575	0.36579	0.007701
CENPQ	5.09209	0.276131	1.32408	0.185476	0.365619	0.262265
AKTIP	35.3968	0.133488	2.73727	0.006195	0.365391	0.012654
SHISA4	19.9236	0.207573	1.75996	0.078414	0.365321	0.123044
VWDE	0.130947	1.19623	0.305267	0.760163	0.365171	0.825427
RHEBL1	1.51185	0.424607	0.859942	0.389821	0.365137	0.492669
UNC80	0.500231	0.594285	0.61441	0.538944	0.365135	0.638512
XXYLT1	23.9298	0.154678	2.36014	0.018268	0.365061	0.033522
SMAD1	15.5943	0.156955	2.32538	0.020052	0.364981	0.036469
TM2D3	58.854	0.130713	2.79178	0.005242	0.364923	0.010888
GBE1	52.5602	0.135393	2.69519	0.007035	0.364908	0.014218
PPP1R3C	37.4963	0.258347	1.41032	0.158446	0.364352	0.228773
SUZ12	48.225	0.094806	3.8428	0.000122	0.364321	0.000352
ITGB4	2.3567	0.412736	0.882655	0.377423	0.364304	0.48011
ICAM2	9.34385	0.250193	1.45533	0.145579	0.364113	0.212231
DAZL	0.472366	0.986705	0.368973	0.712148	0.364068	0.787492
CCDC36	28.9828	0.195248	1.86459	0.062239	0.364057	0.100436
PSEN1	60.945	0.122059	2.98201	0.002864	0.363983	0.00629
TMEM65	27.6304	0.131699	2.76303	0.005727	0.363888	0.011795
GPM6B	31.7633	0.310837	1.16949	0.242206	0.363521	0.330619
INTS7	37.6775	0.141823	2.56256	0.01039	0.36343	0.020135
SLC36A1	59.0093	0.151918	2.39125	0.016791	0.363272	0.031083
EFNA4	6.81091	0.218754	1.66003	0.096907	0.36314	0.148021
CD84	2.31574	0.383522	0.946734	0.343775	0.363093	0.445042
SMCO4	10.0748	0.207845	1.74661	0.080706	0.363023	0.126114
FOXC1	28.7518	0.348228	1.04215	0.297344	0.362904	0.393775
SLC16A8	0.218144	0.947305	0.383059	0.701676	0.362873	0.778584
CUL1	116.497	0.097125	3.73518	0.000188	0.36278	0.000523
FGFR1OP2	83.4478	0.115822	3.13054	0.001745	0.362584	0.004002
MDP1	20.9426	0.161843	2.2399	0.025098	0.36251	0.044569
DMD	57.8417	0.134137	2.70051	0.006923	0.362239	0.014014
VAMP5	49.4564	0.210169	1.7226	0.084961	0.362038	0.131838
PDK1	24.3526	0.180682	2.00348	0.045126	0.361994	0.075446
GNPAT	32.3426	0.109013	3.32028	0.000899	0.361954	0.00218
VPS13A	47.7042	0.153384	2.35965	0.018292	0.361931	0.033555
NDUFB2	19.2969	0.189129	1.9132	0.055722	0.361842	0.091072
KCNF1	1.88142	0.486304	0.743936	0.456915	0.361779	0.560347
HAT1	49.1139	0.128567	2.81285	0.00491	0.361639	0.010255
MED4	66.4416	0.101152	3.57488	0.00035	0.361607	0.000927
C3AR1	1.8695	0.397728	0.908922	0.363392	0.361503	0.465862
MDM4	329.467	0.098023	3.68628	0.000228	0.361342	0.000623
GJC3	0.345561	1.11194	0.324875	0.745276	0.361242	0.813875
NLK	55.7334	0.108022	3.34361	0.000827	0.361185	0.002022
TRIM27	100.158	0.110958	3.255	0.001134	0.361167	0.002702
PORCN	20.7257	0.145189	2.48648	0.012901	0.36101	0.024496
FBN1	908.356	0.089437	4.03557	5.45e-05	0.360928	0.000169
LYSMD3	36.9203	0.120054	3.00529	0.002653	0.360797	0.005865
WLS	200.16	0.141556	2.54528	0.010919	0.360298	0.021056
GNAI2	55.8085	0.135881	2.65116	0.008022	0.360241	0.015996
TPD52	2.24832	0.326397	1.10238	0.270297	0.359813	0.363255
TMEM182	5.91832	0.242459	1.48279	0.138129	0.359516	0.202472
SLC25A44	78.3917	0.345709	1.03976	0.298452	0.359455	0.395011
ELP1	68.4025	0.109498	3.28194	0.001031	0.359365	0.002475
FSD1L	29.3945	0.156575	2.29306	0.021844	0.359035	0.039416
CCR3	0.303535	0.907291	0.395721	0.692311	0.359034	0.771007
SUB1	17.6837	0.224642	1.59764	0.110124	0.358896	0.165647
RBFOX2	102.328	0.123951	2.89488	0.003793	0.358824	0.008113
GIMAP1	1.76687	0.349777	1.02549	0.305133	0.358693	0.402438
IRF8	19.3559	0.331333	1.08172	0.279376	0.35841	0.373802
CMTM4	19.7028	0.188053	1.90576	0.056682	0.358383	0.09244
PTAR1	100.826	0.101923	3.51314	0.000443	0.358069	0.001147
LAX1	1.35379	0.493148	0.725695	0.468026	0.357875	0.571035
JAK2	133.512	0.154998	2.30884	0.020952	0.357867	0.037958
MAP3K6	144.146	0.194175	1.84261	0.065387	0.357789	0.104861
AMN1	15.3329	0.173369	2.0625	0.03916	0.357575	0.0663
FICD	9.83902	0.240304	1.48744	0.136898	0.357438	0.200966
CEP85	7.48836	0.21194	1.68575	0.091844	0.357278	0.141394
MPP3	42.0639	0.191917	1.86097	0.062748	0.357151	0.101133
C22orf31	0.969731	0.60499	0.590311	0.554982	0.357133	0.652995
ENO2	83.2339	0.160482	2.22503	0.02608	0.357077	0.04609
COA1	26.1769	0.165299	2.15889	0.030859	0.356862	0.053548
MRM3	9.86802	0.187671	1.90067	0.057346	0.3567	0.093368
SCLT1	48.5262	0.132856	2.68406	0.007273	0.356594	0.014667
SYNRG	95.4958	0.102432	3.48062	0.0005	0.356526	0.001282
PRR3	18.8422	0.168669	2.11216	0.034673	0.356255	0.059403
BSN	3.64074	0.252805	1.40896	0.158846	0.356192	0.229288
MLLT10	102.062	0.13359	2.66509	0.007697	0.356028	0.01542
NEMF	135.943	0.096717	3.67973	0.000233	0.355893	0.000638
IRAK3	146.055	0.173173	2.05389	0.039986	0.355678	0.067597
STK16	17.5442	0.16545	2.14973	0.031577	0.355673	0.054662
GABPB1	32.6912	0.201596	1.76399	0.077734	0.355614	0.122146
ARL2	57.9261	0.147216	2.4151	0.015731	0.355543	0.029301
MFF	121.363	0.106201	3.34578	0.000821	0.355326	0.002008
IGBP1	32.8018	0.130547	2.71971	0.006534	0.355049	0.013275
TBC1D9	30.8903	0.186267	1.90607	0.056641	0.355039	0.092383
CRBN	61.5866	0.133854	2.65234	0.007994	0.355027	0.01595
RNASEH1	40.7191	0.135348	2.62268	0.008724	0.354974	0.01724
FIBIN	166.704	0.26921	1.31818	0.187444	0.354867	0.264693
ZFAT	9.94422	0.179931	1.97088	0.048738	0.354622	0.080904
GABRR1	0.178003	1.1962	0.296394	0.766929	0.354547	0.830587
SAMHD1	969.661	0.210724	1.68217	0.092535	0.354475	0.142333
EIF4EBP1	14.0892	0.211962	1.67175	0.094574	0.354348	0.14504
BLOC1S1	101.053	0.142047	2.49178	0.012711	0.35395	0.024163
CD99	239.432	0.142902	2.47318	0.013392	0.353421	0.02533
MYH1	0.477519	0.772854	0.457172	0.647548	0.353327	0.73372
ERH	31.8902	0.15157	2.33092	0.019758	0.353298	0.035988
CENPW	19.5463	0.177814	1.98589	0.047045	0.353119	0.078325
WDR83OS	91.6834	0.153936	2.2916	0.021929	0.352761	0.039555
PDZD11	29.9279	0.140089	2.517	0.011836	0.352604	0.022674
PDCD11	65.9161	0.16375	2.15234	0.031371	0.352446	0.054329
NPPA	0.241366	1.19024	0.296094	0.767158	0.352423	0.830654
UBE2Z	60.2715	0.117601	2.99642	0.002732	0.352383	0.006027
POLN	6.24757	0.240805	1.46051	0.14415	0.351697	0.210304
CLASP2	95.3609	0.161134	2.18258	0.029067	0.351687	0.050734
CEP126	58.5533	0.186145	1.88743	0.059103	0.351335	0.095962
PCDHGA6	29.1605	0.166073	2.11543	0.034393	0.351317	0.058969
RNPC3	112.175	0.168554	2.08366	0.037191	0.35121	0.063298
CTNNAL1	97.3756	0.206692	1.69632	0.089826	0.350615	0.138559
GFM2	37.7561	0.14888	2.3531	0.018617	0.350329	0.034096
LAMTOR4	114.849	0.154785	2.26306	0.023632	0.350289	0.04228
ARMCX1	63.3276	0.152631	2.29344	0.021822	0.350051	0.039381
MON2	199.153	0.111722	3.13312	0.00173	0.350037	0.003972
ZNF71	18.5093	0.186286	1.87893	0.060254	0.350018	0.097572
LTN1	51.2281	0.121657	2.87707	0.004014	0.350015	0.008537
BABAM2	41.286	0.116934	2.99299	0.002763	0.349982	0.006084
PFDN5	68.1571	0.156182	2.2398	0.025104	0.349816	0.04457
TGOLN2	185.885	0.100126	3.49344	0.000477	0.349783	0.001225
MRAP	3.63702	0.423997	0.82486	0.409451	0.349738	0.512803
PHTF1	46.0646	0.127014	2.75327	0.0059	0.349703	0.012111
IFIH1	22.9908	0.179399	1.94838	0.05137	0.349538	0.084695
TRAF3	28.0724	0.192408	1.81451	0.069599	0.349127	0.110852
PRKAR2A	51.2983	0.111988	3.11317	0.001851	0.348636	0.004226
HGH1	17.8318	0.209872	1.66116	0.096682	0.34863	0.147735
OSBP	77.9706	0.075259	4.63061	3.65e-06	0.348495	1.42e-05
MRAP2	1.62606	0.579811	0.601016	0.547829	0.348476	0.646698
ERN2	0.325819	1.12706	0.309183	0.757183	0.348468	0.823124
CLTRN	1.12491	0.440732	0.790514	0.429228	0.348405	0.53301
COL22A1	1.80126	0.49112	0.709338	0.478115	0.34837	0.580757
GANC	82.5003	0.142624	2.44231	0.014594	0.348332	0.027364
CALCRL	27.1658	0.210141	1.6576	0.097398	0.348331	0.148598
GABRR2	6.06266	0.262188	1.3284	0.184046	0.348291	0.260663
ZDHHC2	25.3726	0.153288	2.27168	0.023106	0.34822	0.041442
ARF5	51.1659	0.113778	3.06044	0.00221	0.348209	0.004958
ZSCAN20	12.9673	0.178632	1.94818	0.051393	0.348008	0.084724
PPP1R16B	3.42372	0.322568	1.0786	0.280766	0.347922	0.375338
KIAA0753	43.0346	0.110898	3.13569	0.001714	0.347742	0.003942
LMAN2L	42.0434	0.125637	2.76752	0.005648	0.347704	0.011647
CPQ	145.658	0.120192	2.89274	0.003819	0.347684	0.008167
TBC1D1	62.7459	0.178999	1.93998	0.052382	0.347254	0.086166
TIAF1	11.8447	0.253985	1.36677	0.171698	0.347138	0.245197
SAC3D1	5.03343	0.345984	1.00227	0.316213	0.346769	0.414458
CLIP4	125.151	0.121419	2.85561	0.004295	0.346724	0.00908
DPP8	49.9862	0.113493	3.05465	0.002253	0.346682	0.005048
TULP4	36.3942	0.110598	3.13113	0.001741	0.346297	0.003995
GMDS	29.4579	0.15827	2.18669	0.028765	0.346089	0.050268
CDK5R2	0.429711	0.95305	0.363134	0.716505	0.346085	0.791125
WNK1	174.319	0.090246	3.83487	0.000126	0.346081	0.000363
TBX18	4.07781	0.396439	0.87271	0.382821	0.345976	0.485883
ATP2C1	109.939	0.128053	2.70047	0.006924	0.345802	0.014014
SPATA18	14.199	0.26552	1.30137	0.193132	0.345539	0.271851
ACTR8	30.8411	0.126879	2.72326	0.006464	0.345524	0.013154
RASL11A	54.5218	0.205819	1.67876	0.093199	0.345521	0.143232
CEP57	35.6457	0.140113	2.46578	0.013671	0.345489	0.025803
PLAC8	2.41765	0.445505	0.775449	0.438074	0.345467	0.541824
CGRRF1	24.635	0.123132	2.80401	0.005047	0.345264	0.010514
VPS33A	13.7768	0.207544	1.6625	0.096413	0.345041	0.147451
YPEL2	56.35	0.143464	2.40468	0.016186	0.344986	0.030062
INTS8	66.8317	0.113035	3.05018	0.002287	0.344776	0.005111
MEA1	31.7461	0.15632	2.20493	0.027459	0.344676	0.048246
CHCHD5	18.1368	0.186777	1.84538	0.064982	0.344675	0.104266
TRIM68	8.60044	0.203264	1.69559	0.089963	0.344653	0.138756
SAMD4B	124.036	0.129093	2.66945	0.007598	0.344606	0.015246
GPR161	36.5035	0.181112	1.90266	0.057085	0.344595	0.09303
BOLA1	7.87235	0.296503	1.16191	0.245272	0.34451	0.334284
P2RY6	5.42936	0.372176	0.924375	0.355291	0.34403	0.45722
MAX	117.289	0.125474	2.74148	0.006116	0.343986	0.012506
TNPO1	44.928	0.157698	2.18015	0.029246	0.343806	0.051019
KLHL6	3.07107	0.342423	1.00399	0.315383	0.34379	0.413542
OSBPL1A	18.0055	0.200865	1.71045	0.087183	0.343569	0.134889
GMFG	3.71464	0.306945	1.11872	0.263261	0.343385	0.355573
PBX1	337.356	0.135644	2.52989	0.01141	0.343164	0.021922
LARP4	190.04	0.140137	2.44657	0.014422	0.342855	0.027088
DNAAF2	13.9898	0.179537	1.90651	0.056584	0.34229	0.092299
EDNRB	70.596	0.167839	2.03931	0.041419	0.342277	0.069722
TCERG1	162.746	0.126255	2.70827	0.006763	0.341932	0.013706
ZFHX2	6.82705	0.273068	1.25212	0.210526	0.341914	0.292839
TIAM1	6.38744	0.262882	1.3004	0.193464	0.341852	0.272196
RIC1	101.596	0.088715	3.85226	0.000117	0.341752	0.00034
PLEKHH1	6.35398	0.250589	1.36379	0.172633	0.341751	0.246309
SLC26A6	37.202	0.129543	2.63166	0.008497	0.340914	0.016835
TBC1D5	64.5108	0.118468	2.87695	0.004015	0.340825	0.008538
WNK3	4.82689	0.34122	0.997314	0.318612	0.340303	0.417325
GDAP2	56.0981	0.124407	2.73197	0.006296	0.339876	0.012841
BGLAP	41.4039	0.255749	1.32816	0.184126	0.339675	0.260753
STAT3	317.221	0.147354	2.30492	0.021171	0.339641	0.038301
DEK	62.7895	0.131988	2.5722	0.010105	0.339501	0.01964
MAP7D3	62.068	0.140001	2.42264	0.015408	0.339171	0.028738
ZNF114	0.11465	1.36371	0.248531	0.803724	0.338923	0.860915
SLC6A2	0.288474	0.898707	0.376868	0.706272	0.338693	0.782365
MYOZ1	2.51669	0.395329	0.856525	0.391707	0.338609	0.494531
GAS7	332.126	0.135243	2.50318	0.012308	0.338538	0.02348
C6orf47	21.7967	0.19419	1.7432	0.081298	0.338513	0.126889
KIF2A	35.1133	0.121385	2.78843	0.005296	0.338474	0.010985
WRNIP1	59.5963	0.101061	3.3453	0.000822	0.33808	0.002011
ZXDA	2.91862	0.361751	0.934536	0.350028	0.338069	0.451993
ZNF714	9.86828	0.183798	1.8391	0.065901	0.338022	0.105579
ALG3	27.8606	0.172926	1.95465	0.050625	0.338009	0.083597
FXR2	40.149	0.127476	2.65104	0.008024	0.337944	0.015997
PDCD2L	8.5917	0.189695	1.78078	0.074948	0.337806	0.118263
RHOC	173.095	0.123016	2.74403	0.006069	0.33756	0.012414
RWDD1	48.1647	0.140491	2.40216	0.016299	0.337481	0.030249
PCDH1	52.0195	0.199558	1.68955	0.091114	0.337164	0.140421
ALKAL2	168.782	0.249903	1.34915	0.177288	0.337157	0.252131
RAB33B	39.5412	0.167763	2.00911	0.044525	0.337054	0.074522
DMRT3	0.259682	0.975635	0.345449	0.729757	0.337032	0.800959
EXOC6	25.7737	0.154646	2.17936	0.029305	0.337028	0.051105
CNR2	0.31758	0.915216	0.367891	0.712954	0.3367	0.788055
HEBP2	52.2551	0.13936	2.41348	0.015801	0.336342	0.029418
ZKSCAN2	5.99531	0.23716	1.41736	0.156379	0.33614	0.226264
HACD4	24.2106	0.263021	1.27754	0.201413	0.336019	0.281801
CFAP126	0.18823	1.00835	0.33307	0.739081	0.33585	0.808396
CEP152	10.5037	0.195062	1.72145	0.085169	0.335789	0.132148
PLEC	238.815	0.141449	2.36979	0.017798	0.335205	0.032724
C11orf16	0.362904	0.888572	0.377198	0.706026	0.335168	0.782202
AMBRA1	71.5835	0.129452	2.58879	0.009631	0.335123	0.018807
DMWD	242.705	0.126566	2.64755	0.008108	0.33509	0.016147
SDS	0.81563	0.712079	0.47016	0.63824	0.334791	0.725463
C1orf194	0.507824	0.848928	0.394275	0.693378	0.334711	0.771786
CD86	0.530888	0.592813	0.564522	0.572399	0.334655	0.668857
TIMM17A	34.6033	0.152881	2.18857	0.028628	0.33459	0.050062
MMUT	53.768	0.129428	2.58348	0.009781	0.334376	0.019061
CREBBP	127.786	0.088128	3.79159	0.00015	0.334146	0.000425
BCL2L12	17.3518	0.17474	1.91192	0.055887	0.334088	0.091275
CIART	10.9423	0.335542	0.994581	0.31994	0.333724	0.418856
TMEM37	28.1034	0.379195	0.879673	0.379036	0.333568	0.481931
ZFYVE16	102.862	0.129513	2.57497	0.010025	0.333492	0.019496
ARL15	30.0537	0.213155	1.56452	0.117696	0.333485	0.175666
GATB	15.5386	0.232754	1.43254	0.151989	0.33343	0.220438
CDK2	40.5397	0.214906	1.55098	0.120907	0.333315	0.179881
EIF2AK3	77.6387	0.142267	2.34165	0.019199	0.333139	0.035075
EMC9	22.1752	0.138275	2.40824	0.01603	0.333	0.029802
SYTL2	154.449	0.184532	1.80403	0.071226	0.332901	0.11309
RAD51C	15.5881	0.171775	1.93706	0.052738	0.332737	0.086662
PEX19	54.8828	0.110506	3.00937	0.002618	0.332554	0.005793
N4BP1	47.5652	0.109988	3.0223	0.002509	0.332416	0.005573
COTL1	17.4776	0.223173	1.48913	0.136453	0.332334	0.200369
VAMP4	41.1258	0.127745	2.60037	0.009312	0.332183	0.018265
UFSP1	3.96579	0.322502	1.02967	0.303164	0.332071	0.400368
ATP6V0A1	53.4907	0.136055	2.43664	0.014824	0.331517	0.027747
NPM3	12.1493	0.199682	1.6599	0.096935	0.331452	0.148043
ZNF699	15.3264	0.174619	1.89761	0.057747	0.331359	0.093974
GSK3B	81.2223	0.100533	3.29566	0.000982	0.331325	0.002362
WDR92	19.5243	0.154168	2.14847	0.031676	0.331225	0.054792
MAF1	111.39	0.119116	2.77905	0.005452	0.331028	0.011272
SERINC2	3.01805	0.451882	0.732459	0.463889	0.330985	0.567094
GK5	62.5987	0.112013	2.95432	0.003134	0.330922	0.006838
ZBTB22	25.8579	0.182862	1.80917	0.070425	0.330828	0.111995
LARP7	44.2616	0.100858	3.27978	0.001039	0.330793	0.002492
FBXO7	113.409	0.126662	2.61071	0.009035	0.330677	0.017768
ASB5	0.444927	0.986035	0.33533	0.737376	0.330647	0.806754
TXNL1	77.005	0.121851	2.71107	0.006707	0.330348	0.013598
ARHGAP20	24.7016	0.272233	1.21291	0.225163	0.330195	0.310465
RFLNA	7.19903	0.42529	0.775472	0.438061	0.3298	0.541824
STARD4	11.5819	0.214896	1.53444	0.124921	0.329746	0.18519
FAM89A	11.9962	0.21731	1.51723	0.129209	0.32971	0.19092
BBS7	34.8924	0.154153	2.13798	0.032518	0.329576	0.056058
TTC4	16.0771	0.172769	1.90694	0.056529	0.32946	0.092229
GPX2	0.193724	1.14604	0.287474	0.773749	0.329457	0.836244
LDB2	47.3985	0.185908	1.77179	0.076429	0.329391	0.120312
MEI4	0.303973	0.836145	0.393759	0.693759	0.329239	0.771967
KRT8	34.0765	0.273212	1.20413	0.228537	0.328984	0.314296
BPI	0.646304	0.617897	0.531901	0.594794	0.32866	0.68883
OOSP3	0.350788	1.11873	0.293649	0.769026	0.328514	0.832164
CDR2L	24.5338	0.158562	2.06958	0.038492	0.328156	0.065302
CCDC33	0.16886	1.05038	0.312382	0.75475	0.328121	0.821384
TRRAP	99.7356	0.097278	3.37001	0.000752	0.327827	0.001854
UBE2I	127.954	0.128707	2.54601	0.010896	0.327688	0.021019
RITA1	12.9257	0.181369	1.80527	0.071033	0.327419	0.11284
ZNF83	183.455	0.149611	2.18839	0.028641	0.327408	0.050079
AASDH	30.2659	0.143359	2.2838	0.022383	0.327404	0.040265
SGPL1	44.8073	0.133903	2.44498	0.014486	0.327391	0.027194
SLC46A2	1.16501	0.640787	0.510797	0.609493	0.327312	0.700955
CCDC86	12.8897	0.233617	1.40019	0.161457	0.327108	0.232441
GALNT4	13.454	0.205026	1.59537	0.110628	0.327094	0.166327
UPF3A	56.4116	0.155373	2.10383	0.035393	0.326879	0.060541
RASAL2	88.1899	0.144648	2.25923	0.023869	0.326794	0.042636
DLG1	106.097	0.103067	3.16711	0.00154	0.326423	0.003571
MYBL1	2.61995	0.337078	0.968187	0.332951	0.326354	0.433626
CPSF2	50.0392	0.134836	2.41875	0.015574	0.326136	0.029016
GRHPR	58.6117	0.115959	2.80662	0.005006	0.325454	0.010435
QRICH1	116.609	0.09426	3.4517	0.000557	0.325358	0.001414
RPEL1	0.652529	0.528944	0.614176	0.539099	0.324865	0.638634
SCAF11	138.943	0.11484	2.82842	0.004678	0.324817	0.009817
RYR1	0.193132	0.874005	0.371512	0.710256	0.324703	0.785999
ENDOG	12.065	0.225105	1.44227	0.149225	0.324662	0.216887
AANAT	0.223536	0.827278	0.392142	0.694953	0.324411	0.773132
ZNF189	60.6794	0.151978	2.13349	0.032884	0.324245	0.056646
BBX	67.6831	0.122824	2.63794	0.008341	0.324004	0.016553
PLIN3	33.3993	0.186616	1.73587	0.082586	0.323941	0.128595
NXT1	28.9785	0.178231	1.81651	0.069292	0.323758	0.110396
AMACR	9.26943	0.252597	1.28094	0.200216	0.323561	0.280448
FGL1	0.446693	0.863001	0.374847	0.707774	0.323493	0.783645
FZD9	0.246764	1.38318	0.233796	0.815143	0.323382	0.869446
VANGL1	29.0538	0.194846	1.65912	0.097092	0.323271	0.148204
SMC3	45.2	0.145658	2.217	0.026623	0.322924	0.04695
MUL1	22.9679	0.247721	1.3029	0.192609	0.322756	0.271186
ZKSCAN7	13.5854	0.204983	1.57406	0.115474	0.322656	0.172545
HSPA4L	13.264	0.259709	1.24228	0.214134	0.322631	0.297203
FAM120B	69.8315	0.135445	2.38184	0.017226	0.322607	0.031784
CREBRF	119.853	0.125893	2.56181	0.010413	0.322514	0.020176
NUTM2A	0.378218	0.694257	0.4644	0.642361	0.322413	0.729255
SMIM12	37.9773	0.158281	2.0364	0.041711	0.322323	0.07019
USP33	168.99	0.128607	2.50309	0.012311	0.321915	0.023483
PNISR	485.517	0.140276	2.2935	0.021819	0.321722	0.03938
CTNND2	0.420366	0.635406	0.506108	0.612781	0.321584	0.70345
ITGA1	428.64	0.130053	2.47226	0.013426	0.321525	0.025383
TGFB1	30.8431	0.185096	1.73609	0.082549	0.321343	0.128549
PSMD12	71.1099	0.141014	2.27867	0.022686	0.321325	0.040759
PLS3	127.733	0.13366	2.40337	0.016245	0.321234	0.030159
SIRT4	3.46094	0.338165	0.949558	0.342337	0.321107	0.443584
BAMBI	29.5001	0.282989	1.13465	0.256522	0.321093	0.347699
GOLT1B	91.1618	0.148203	2.16642	0.030279	0.321071	0.052646
FRMPD3	1.91484	0.39635	0.809679	0.418125	0.320916	0.521558
ZBTB16	1619.31	0.28995	1.10658	0.268475	0.320853	0.361143
ECT2L	1.47154	0.397608	0.80674	0.419816	0.320766	0.523297
LRRC25	0.911985	0.540013	0.593648	0.552748	0.320577	0.650948
NID1	585.265	0.148601	2.1572	0.03099	0.320561	0.053741
CHORDC1	29.814	0.144467	2.21564	0.026716	0.320088	0.047099
EIF1AY	11.5487	1.03256	0.309966	0.756587	0.320057	0.822533
APTX	38.5677	0.148988	2.14714	0.031782	0.319898	0.054927
AVEN	35.8811	0.134858	2.37207	0.017689	0.319894	0.032561
NIPAL4	1.24984	0.752838	0.42482	0.670968	0.31982	0.753665
JMJD8	45.5901	0.199597	1.60214	0.109124	0.319783	0.164393
ZNF853	8.22805	0.255	1.25397	0.209853	0.319762	0.292006
BCL9	21.3652	0.188233	1.69854	0.089405	0.319722	0.137975
METTL15	71.5007	0.170549	1.87457	0.060851	0.319707	0.098447
YEATS2	45.0934	0.103283	3.09266	0.001984	0.319418	0.004494
AOC1	0.156887	1.61411	0.197865	0.843151	0.319375	0.890187
MPI	19.8873	0.150887	2.11499	0.03443	0.319126	0.059026
SUOX	17.572	0.164607	1.93833	0.052582	0.319063	0.086432
CYB5R3	300.36	0.143098	2.22957	0.025776	0.319047	0.045584
FAT2	0.178378	1.12382	0.283742	0.776608	0.318875	0.838863
PRR9	0.252942	1.49062	0.21384	0.830672	0.318754	0.880973
NOX1	0.395517	1.01409	0.314258	0.753325	0.318687	0.820228
ABI2	117.593	0.09161	3.47769	0.000506	0.318592	0.001295
PIK3R4	60.6427	0.145104	2.19507	0.028159	0.318512	0.049334
ALDH1A1	204.024	0.226927	1.4034	0.160497	0.318469	0.231312
LRRC8B	17.0422	0.230464	1.38173	0.167056	0.318438	0.239433
DNMT3A	98.109	0.118277	2.69176	0.007108	0.318374	0.014354
SLC8A1	54.789	0.192658	1.65211	0.098512	0.318293	0.150052
TDRD6	7.6692	0.286438	1.11084	0.266637	0.318187	0.35922
SNX25	19.4271	0.148456	2.14296	0.032117	0.318136	0.055456
PCDHB11	23.3329	0.187372	1.69766	0.089572	0.318094	0.138206
ADH1A	12.0658	0.279276	1.13793	0.255147	0.317798	0.346014
HHIPL1	24.7002	0.181931	1.7468	0.080672	0.317797	0.126074
CDC42EP1	101.616	0.182142	1.74449	0.081074	0.317743	0.126628
PUS1	45.0914	0.223292	1.4227	0.154822	0.317678	0.224217
PITX1	0.272896	0.88395	0.359354	0.71933	0.317651	0.793382
RPP25L	12.0639	0.225907	1.40552	0.159867	0.317517	0.230467
COPG2	27.3865	0.20019	1.58596	0.112749	0.317492	0.169081
PGAP1	100.673	0.230129	1.37915	0.167848	0.317382	0.24046
FBXL2	19.7908	0.165978	1.91214	0.055859	0.317373	0.091248
GCSAM	0.557292	0.820847	0.386512	0.699118	0.317267	0.776126
SLC9A6	28.1122	0.174011	1.82223	0.068421	0.317088	0.109096
TRAM2	128.392	0.129462	2.44901	0.014325	0.317054	0.026921
MIA2	45.9476	0.109082	2.90481	0.003675	0.316864	0.007893
RANBP3	59.6781	0.099064	3.19638	0.001392	0.316646	0.003254
YAE1	21.5848	0.158448	1.9979	0.045727	0.316564	0.076347
TMEM178B	7.13554	0.339619	0.931321	0.351688	0.316294	0.453432
KHDRBS3	26.7259	0.197697	1.59794	0.110056	0.315909	0.165578
GPC4	46.0495	0.197891	1.59524	0.110658	0.315684	0.16634
CMTM5	0.498402	0.638429	0.494441	0.620995	0.315665	0.710666
TCF4	166.697	0.14714	2.14426	0.032012	0.315507	0.055295
USP39	27.2931	0.150925	2.08991	0.036626	0.315418	0.062437
RNF19A	191.496	0.158777	1.98646	0.046982	0.315404	0.078252
ANTXR2	147.542	0.134294	2.34846	0.018851	0.315386	0.034483
ANKRD22	0.367045	0.792644	0.397847	0.690743	0.315351	0.769912
PCSK2	2.59639	0.494032	0.638183	0.523354	0.315283	0.623864
ADTRP	1.44134	0.51413	0.613132	0.539789	0.315229	0.639356
C2orf42	15.1252	0.131157	2.40048	0.016374	0.31484	0.030381
MX1	24.2219	0.198209	1.5883	0.112218	0.314816	0.168332
AGAP2	6.57314	0.305516	1.02926	0.303357	0.314456	0.400464
RIC3	23.717	0.207357	1.5163	0.129443	0.314416	0.191176
ZNF160	61.4627	0.156425	2.0087	0.044568	0.314212	0.074578
WWC3	81.0802	0.106825	2.94048	0.003277	0.314118	0.007119
COX7A1	97.7486	0.164747	1.9066	0.056573	0.314107	0.092291
CHMP2B	41.2061	0.140577	2.23264	0.025573	0.313859	0.04528
PLA2G2D	0.344407	0.818231	0.383581	0.701289	0.313858	0.778263
TRAF3IP2	31.4726	0.196885	1.59347	0.111054	0.313732	0.166887
IKZF1	12.8156	0.298023	1.05223	0.292693	0.31359	0.388757
EIF1B	161.768	0.147057	2.13238	0.032976	0.313581	0.056797
APPL1	71.2117	0.10261	3.05567	0.002246	0.313542	0.005031
MTFP1	7.85647	0.332502	0.942087	0.346148	0.313246	0.447525
AHSA1	84.9565	0.144386	2.16896	0.030086	0.313168	0.052339
FBXL17	67.1313	0.125159	2.50212	0.012345	0.313163	0.023542
PPTC7	45.5466	0.148839	2.10369	0.035405	0.313111	0.060541
NIPAL3	9.38657	0.196533	1.59274	0.111219	0.313026	0.16712
MTURN	59.4689	0.160036	1.95534	0.050543	0.312925	0.083471
ZBTB34	18.767	0.146194	2.14009	0.032348	0.312869	0.055795
GRPEL2	5.04363	0.263046	1.18936	0.234298	0.312857	0.321128
FCHO2	60.0205	0.165858	1.88432	0.059522	0.31253	0.096484
ZFP41	48.595	0.191223	1.63429	0.102197	0.312514	0.155022
OAZ2	95.7252	0.13305	2.34756	0.018897	0.312344	0.034559
LSM4	20.8708	0.195546	1.59664	0.110345	0.312218	0.165964
ATP6V1B2	145.066	0.118247	2.64003	0.00829	0.312175	0.016466
MYLK	568.496	0.120843	2.58135	0.009841	0.311938	0.01917
CEMIP	147.324	0.308011	1.01273	0.311191	0.31193	0.408927
C14orf39	0.308597	0.723108	0.431248	0.666288	0.311839	0.74974
RANBP9	171.9	0.118433	2.63214	0.008485	0.311731	0.016813
VDAC3	57.3266	0.128628	2.42273	0.015404	0.31163	0.028734
ABHD12	30.9823	0.140919	2.21061	0.027063	0.311517	0.04763
STAU2	143.422	0.110936	2.80241	0.005072	0.310889	0.010558
SOD3	204.839	0.242178	1.28358	0.199289	0.310855	0.279421
PRICKLE2	153.372	0.148972	2.08665	0.03692	0.310853	0.062871
RASL11B	4.65975	0.334083	0.930382	0.352173	0.310825	0.453947
SULT1B1	2.22677	0.439243	0.706962	0.47959	0.310528	0.582191
PFDN6	25.7227	0.162317	1.91233	0.055834	0.310404	0.091217
OXNAD1	28.7662	0.149502	2.07624	0.037872	0.310402	0.064339
NDUFB6	33.8062	0.156253	1.98625	0.047006	0.310358	0.078283
FAM78B	12.1534	0.221115	1.40201	0.160913	0.310006	0.231805
ZNF738	29.3409	0.136326	2.27336	0.023005	0.309918	0.041274
GET3	27.9807	0.150885	2.05336	0.040038	0.309821	0.067677
ANGPT1	193.201	0.274472	1.12833	0.259183	0.309693	0.350914
C9orf78	45.404	0.135502	2.2834	0.022407	0.309404	0.040296
P2RX7	7.54203	0.345245	0.896146	0.370175	0.30939	0.472564
NFIB	305.409	0.138406	2.23421	0.025469	0.309228	0.045132
SPATA5L1	14.7618	0.213793	1.44467	0.148552	0.308859	0.216086
TRAPPC10	75.6084	0.118237	2.61187	0.009005	0.30882	0.017726
RLN2	0.36909	0.905992	0.340521	0.733464	0.30851	0.803642
PPP3CC	83.4614	0.123194	2.50192	0.012352	0.308223	0.023549
NRTN	0.965108	0.58547	0.526442	0.598581	0.308216	0.691829
ATPSCKMT	18.0115	0.153963	2.00067	0.045428	0.308029	0.075889
BUD31	49.3982	0.129534	2.37719	0.017445	0.307929	0.032149
ATP1B1	23.9323	0.241713	1.2738	0.202734	0.307894	0.283347
NDFIP2	35.9533	0.120537	2.55428	0.010641	0.307886	0.020571
KMT2B	121.541	0.116121	2.64651	0.008133	0.307316	0.016186
BRSK1	40.3114	0.165237	1.85949	0.062957	0.307258	0.101429
UQCRHL	7.97933	0.340976	0.900705	0.367745	0.307119	0.470239
ATP6V1B1	0.293794	0.757897	0.404817	0.685612	0.30681	0.765705
ANKRD6	20.3732	0.166179	1.84612	0.064875	0.306786	0.104137
UBE2M	24.4951	0.163195	1.87949	0.060177	0.306724	0.097457
CCDC47	146.784	0.131132	2.33675	0.019452	0.306424	0.035488
NOTCH2	157.661	0.161243	1.89914	0.057546	0.306224	0.093675
SRSF3	101.832	0.13281	2.30499	0.021167	0.306124	0.0383
OSBPL10	29.5473	0.142557	2.1471	0.031786	0.306083	0.054927
ZNF442	4.91822	0.353419	0.865151	0.386956	0.305761	0.489793
FZD10	6.08807	0.317028	0.962746	0.335675	0.305217	0.436599
DNAJB4	137.694	0.141402	2.15799	0.030928	0.305145	0.053645
MNDA	1.30885	0.496379	0.614394	0.538955	0.304972	0.638512
BARD1	10.7792	0.212315	1.43617	0.150953	0.304921	0.219096
ANKRD26	52.6869	0.171926	1.77324	0.076188	0.304867	0.119992
TTC32	10.2997	0.209453	1.45486	0.145708	0.304724	0.2124
CD63	320.589	0.1579	1.92967	0.053648	0.304694	0.088047
BRINP2	0.642048	0.670774	0.454196	0.649687	0.304663	0.735237
HFM1	6.11652	0.287587	1.05882	0.289681	0.304503	0.385437
IRF2BP2	191.561	0.151928	2.0028	0.045199	0.30428	0.075553
TATDN2	74.4626	0.137727	2.20914	0.027165	0.304258	0.047805
VAMP7	23.5539	0.145137	2.09614	0.036069	0.304228	0.061575
GUCY1B1	65.4275	0.146357	2.07846	0.037667	0.304197	0.064019
DNTTIP1	25.3144	0.146322	2.07876	0.03764	0.304167	0.06398
NLRX1	14.9261	0.173106	1.75711	0.078899	0.304166	0.123645
SLC7A13	0.172111	1.31309	0.23106	0.817268	0.303402	0.871065
PCP4	0.512723	0.863795	0.351084	0.725526	0.303264	0.798117
SUPT6H	125.438	0.109345	2.77059	0.005595	0.302952	0.011551
ZNF624	8.39561	0.253969	1.19282	0.23294	0.302939	0.319434
RNASEH2B	12.3082	0.240632	1.25858	0.208183	0.302854	0.290064
C1QTNF6	22.5929	0.1527	1.9822	0.047457	0.302682	0.078936
IFI30	16.6957	0.250473	1.20789	0.227089	0.302544	0.312821
EXTL1	2.60852	0.383209	0.788085	0.430647	0.302002	0.534436
FBH1	91.2636	0.082043	3.67908	0.000234	0.301842	0.00064
MAP3K21	1.30774	0.446307	0.675854	0.499133	0.301638	0.60093
ECI2	70.984	0.10984	2.7461	0.006031	0.301633	0.012342
ARL13B	37.1368	0.150864	1.99757	0.045763	0.301363	0.076399
IFITM10	14.4257	0.310051	0.971483	0.331308	0.30121	0.431807
ACOX1	85.7762	0.102541	2.93682	0.003316	0.301145	0.007193
PSMC5	104.826	0.118767	2.53281	0.011315	0.300815	0.021759
WT1	24.7376	0.45555	0.660243	0.509098	0.300774	0.610508
POGK	64.2913	0.120996	2.4847	0.012966	0.30064	0.024607
CDH20	1.19788	0.625013	0.480924	0.630571	0.300584	0.718709
SH3PXD2B	246.594	0.197694	1.51944	0.128651	0.300384	0.190221
SEMA3A	8.34019	0.308261	0.97444	0.329838	0.300381	0.430175
MASP1	23.4948	0.270156	1.11142	0.266388	0.300256	0.358978
UBL4A	6.52639	0.23545	1.27497	0.202321	0.300191	0.282895
GPAT4	64.6721	0.118662	2.52885	0.011444	0.300078	0.021982
CERS5	70.3106	0.108497	2.76544	0.005685	0.300041	0.011713
ANO10	37.0817	0.155098	1.93435	0.05307	0.300015	0.08717
ZDHHC3	51.8269	0.109376	2.74184	0.00611	0.29989	0.012494
GNB1	125.443	0.162117	1.84835	0.064552	0.299649	0.103702
DYNLL2	81.1264	0.137147	2.18446	0.028929	0.299592	0.050509
DHX29	38.1637	0.127138	2.35637	0.018454	0.299586	0.033821
ADCY6	92.3838	0.14114	2.12017	0.033992	0.29924	0.05837
RAF1	112.994	0.099004	3.02013	0.002527	0.299006	0.00561
TPD52L1	18.0595	0.293074	1.01983	0.30781	0.298885	0.405597
NAGS	2.3885	0.32875	0.908823	0.363444	0.298775	0.465891
BORCS8	71.3969	0.135481	2.20473	0.027473	0.298698	0.048261
C19orf25	54.7437	0.184981	1.61302	0.10674	0.298379	0.161171
HRH2	7.01395	0.334482	0.891936	0.372427	0.298336	0.474722
REEP3	81.002	0.153566	1.94181	0.05216	0.298197	0.085836
CPNE6	0.197335	1.50044	0.198595	0.84258	0.297979	0.889881
ZNF302	22.0133	0.181816	1.63842	0.101334	0.297891	0.153787
ATP6V0D2	0.101522	1.37775	0.216071	0.828932	0.297692	0.879759
DDB1	80.4424	0.101911	2.92068	0.003493	0.297649	0.007541
SNAPC5	21.7642	0.17751	1.67605	0.093729	0.297515	0.143938
TRIM36	4.43752	0.400524	0.741418	0.45844	0.296956	0.561694
CLDND2	6.40823	0.261239	1.13415	0.256733	0.296283	0.347955
SDSL	5.66089	0.317323	0.932891	0.350876	0.296028	0.452645
DIRAS3	24.3589	0.214837	1.37743	0.168378	0.295923	0.241153
EBNA1BP2	38.1853	0.137623	2.14899	0.031635	0.295751	0.054739
MESD	70.7446	0.116961	2.52847	0.011456	0.295732	0.022003
ZFP69B	2.80687	0.287381	1.02895	0.303503	0.295701	0.400551
CCDC158	7.64216	0.291234	1.01531	0.309958	0.295692	0.407951
RAB27A	55.6669	0.161264	1.8326	0.066862	0.295533	0.106935
VCL	195.48	0.133024	2.22011	0.026411	0.295329	0.046623
LMLN	15.34	0.144547	2.04019	0.041332	0.294902	0.069597
TMEM141	32.4074	0.120043	2.4565	0.01403	0.294884	0.02642
MRE11	20.0205	0.171873	1.71454	0.086429	0.294684	0.133933
EPHB1	2.03434	0.409418	0.719267	0.471977	0.29448	0.574759
TFB1M	15.8022	0.158909	1.85272	0.063923	0.294414	0.102806
RAB8B	226.132	0.179317	1.64166	0.10066	0.294378	0.15291
BORCS7	40.5894	0.133107	2.20414	0.027515	0.293387	0.048329
S100A8	8.34138	0.473846	0.619123	0.535835	0.293369	0.635435
NRSN2	31.7407	0.186902	1.56962	0.116504	0.293365	0.173983
PFN1	163.965	0.164056	1.78673	0.073981	0.293125	0.116888
WDR44	38.084	0.165492	1.76872	0.07694	0.292709	0.120984
SSBP1	26.4951	0.129545	2.2582	0.023933	0.292539	0.042741
SENP2	83.9986	0.096208	3.03885	0.002375	0.292363	0.005301
CD80	5.89329	0.412662	0.708455	0.478663	0.292353	0.581333
C1QTNF1	208.348	0.211288	1.38277	0.166735	0.292162	0.23906
AC099489.1	14.412	0.338814	0.862124	0.38862	0.2921	0.491426
MED19	11.2242	0.176105	1.65785	0.097348	0.291957	0.148565
TMEM87B	67.143	0.183433	1.59051	0.11172	0.291752	0.167728
ADGRE3	0.275636	0.886766	0.328969	0.742179	0.291719	0.811335
TIGD5	19.6405	0.177193	1.6462	0.099724	0.291695	0.151678
FBL	24.6762	0.175898	1.65738	0.097443	0.29153	0.148651
TBL1XR1	145.68	0.118717	2.45322	0.014158	0.29124	0.026633
FBXO33	19.784	0.156649	1.85719	0.063284	0.290926	0.101914
DEXI	45.1286	0.143686	2.02427	0.042942	0.29086	0.072055
IFT88	49.4159	0.135045	2.15373	0.031262	0.290849	0.054158
TMEM102	2.2947	0.409828	0.709654	0.477919	0.290836	0.580653
FAM71E2	0.25447	0.842935	0.344709	0.730313	0.290568	0.801245
SSH3	36.1306	0.162693	1.78596	0.074106	0.290563	0.11705
BCAP29	60.8204	0.154249	1.88113	0.059954	0.290163	0.097118
MAP3K1	29.8404	0.185384	1.56469	0.117655	0.29007	0.175621
METTL3	91.8003	0.114102	2.54161	0.011034	0.290003	0.02126
CLCF1	28.873	0.384453	0.753741	0.451004	0.289778	0.554303
SLC38A10	145.11	0.12322	2.35148	0.018699	0.28975	0.034232
PAFAH1B1	303.172	0.071841	4.03218	5.53e-05	0.289674	0.000171
TSC22D2	194.532	0.20583	1.40698	0.159435	0.289598	0.230054
APBA1	3.92181	0.275876	1.04893	0.294211	0.289374	0.390511
HESX1	1.97182	0.383435	0.75425	0.450699	0.289206	0.554013
ANTKMT	23.0431	0.197285	1.46569	0.142734	0.289157	0.208448
AXIN1	44.1758	0.155658	1.85685	0.063332	0.289035	0.10197
KLRF1	0.3755	0.851114	0.339452	0.734269	0.288912	0.804202
NHLRC4	2.43136	0.372098	0.775931	0.43779	0.288723	0.541627
TBX22	0.144577	1.02829	0.280778	0.77888	0.288721	0.840238
CAVIN4	4.32041	0.292711	0.985527	0.324365	0.288475	0.423842
SMAD4	101.023	0.089603	3.21899	0.001286	0.288432	0.00303
FITM2	19.1544	0.185962	1.54855	0.121489	0.287972	0.180577
TSPAN1	1.53678	0.482487	0.596815	0.550631	0.287956	0.649098
SYT6	0.262917	1.23539	0.232716	0.815982	0.287495	0.870106
CHMP4B	58.9725	0.131034	2.19378	0.028251	0.28746	0.049471
MYL9	858.615	0.134978	2.12966	0.0332	0.287458	0.05714
GRAMD2B	93.8503	0.15759	1.82341	0.068241	0.287351	0.108854
MCM8	12.4442	0.162832	1.76447	0.077653	0.287312	0.12204
RRP9	32.4804	0.240239	1.19508	0.232056	0.287104	0.318388
MET	5.58414	0.367575	0.780897	0.434863	0.287038	0.538696
RNF20	23.9266	0.182088	1.57458	0.115352	0.286714	0.172396
KIF23	5.58687	0.28872	0.993037	0.320692	0.28671	0.419771
LRRN4	3.34543	0.578068	0.495018	0.620587	0.286154	0.710429
GNL3L	62.5235	0.131577	2.17248	0.02982	0.285847	0.051922
ITGA10	53.613	0.281904	1.01384	0.310661	0.285804	0.408453
TMTC2	38.6719	0.302199	0.944444	0.344943	0.28541	0.446192
CCDC146	22.9018	0.156968	1.8174	0.069155	0.285273	0.110201
PAN3	112.846	0.115249	2.47515	0.013318	0.28526	0.025217
ANKHD1	255.93	0.123364	2.31103	0.020831	0.285098	0.037765
TIPARP	222.399	0.220692	1.29155	0.196514	0.285034	0.27607
ACADM	35.7263	0.141335	2.01577	0.043824	0.284899	0.073433
RSU1	58.5597	0.146828	1.93872	0.052535	0.284658	0.086363
SLC38A6	35.0859	0.132652	2.14447	0.031995	0.284468	0.055271
SMIM8	39.0872	0.165666	1.71706	0.085968	0.28446	0.133308
BVES	10.3265	0.218459	1.30101	0.193256	0.284216	0.271993
HAS2	113.618	0.319389	0.889149	0.373923	0.283984	0.47631
ASB12	0.707918	0.526335	0.538007	0.590573	0.283171	0.684776
COX16	34.3424	0.154039	1.83707	0.066199	0.282981	0.106012
HASPIN	0.358466	0.996524	0.282952	0.777214	0.281969	0.839127
SOX2	0.453423	0.776344	0.362013	0.717342	0.281047	0.791852
SUV39H2	7.0889	0.175841	1.59794	0.110057	0.280983	0.165578
SPINK2	0.327196	1.02824	0.273173	0.78472	0.280887	0.845441
TTI2	17.7271	0.21138	1.3281	0.184146	0.280733	0.260758
TMSB4X	2645.2	0.283512	0.990135	0.322108	0.280715	0.421206
GAL3ST4	14.7866	0.247507	1.13325	0.257107	0.280489	0.348402
TRPA1	0.506687	0.708076	0.395966	0.69213	0.280374	0.770914
CRIP3	5.24138	0.291372	0.96215	0.335974	0.280343	0.436916
C1orf105	0.173939	0.994956	0.281501	0.778326	0.280081	0.839869
OR1L8	0.667989	0.528288	0.52968	0.596334	0.279824	0.690137
HBD	0.256048	1.08375	0.258028	0.796385	0.279638	0.855327
CFAP44	32.2264	0.164356	1.70081	0.088979	0.279537	0.137399
CDK17	70.6181	0.224346	1.24528	0.213028	0.279374	0.295876
CTR9	33.7443	0.116631	2.39447	0.016644	0.279271	0.030832
SPTSSA	166.506	0.166763	1.67206	0.094513	0.278837	0.144967
RNF144A	31.0029	0.208995	1.33414	0.182157	0.278829	0.258219
RIOK1	43.4337	0.163637	1.70112	0.088921	0.278367	0.137357
GMPR2	31.0891	0.136164	2.04374	0.040979	0.278284	0.069032
C16orf46	7.98062	0.190263	1.46263	0.143568	0.278284	0.209551
IQSEC1	139.152	0.105893	2.62759	0.008599	0.278245	0.017023
LRRIQ1	0.807138	0.652957	0.425992	0.670114	0.278154	0.753019
DUSP23	30.4839	0.158043	1.75961	0.078473	0.278094	0.123113
PRPF6	110.169	0.105107	2.64247	0.00823	0.277744	0.016356
VENTX	0.510707	0.609072	0.45567	0.648627	0.277536	0.734574
EEF1E1	4.38811	0.218357	1.2707	0.203834	0.277467	0.284709
PCDHGB7	90.8138	0.150603	1.8415	0.065549	0.277335	0.105092
TOP3A	28.6623	0.156172	1.77542	0.075828	0.277271	0.119513
MINAR1	1.92812	0.351617	0.788544	0.430379	0.277266	0.534229
CKLF	27.6954	0.187733	1.4768	0.139729	0.277245	0.204552
TRIM37	28.5718	0.147795	1.8737	0.060972	0.276924	0.098612
PIK3R2	51.8852	0.136832	2.0229	0.043084	0.276797	0.072278
FCRL6	1.99522	0.418497	0.66135	0.508388	0.276773	0.609795
ITFG1	120.037	0.116002	2.38573	0.017045	0.27675	0.031479
NSL1	30.9766	0.142285	1.94446	0.05184	0.276667	0.085372
NUTF2	41.6423	0.146529	1.88793	0.059035	0.276638	0.095862
CDKN1B	111.334	0.148341	1.86448	0.062254	0.276579	0.100449
CABCOCO1	1.2977	0.571347	0.483998	0.628388	0.27653	0.716719
DNAJA4	56.4787	0.181822	1.52047	0.128393	0.276456	0.189874
TRMT1L	32.8051	0.150586	1.83549	0.066434	0.276398	0.106357
PLEKHA1	57.0065	0.182074	1.51665	0.129355	0.276142	0.191083
KCNE3	15.3514	0.297901	0.926789	0.354036	0.276092	0.456014
SP110	61.1598	0.14444	1.91092	0.056015	0.276014	0.091456
SPINK6	0.286276	0.924891	0.298418	0.765384	0.276004	0.829358
ZFYVE21	83.3179	0.151361	1.82296	0.068309	0.275926	0.108929
MTIF2	39.3836	0.122153	2.25742	0.023982	0.275751	0.042808
RFX3	68.0051	0.190831	1.44219	0.149247	0.275216	0.216899
HIST1H1D	7.77539	0.390495	0.703939	0.481471	0.274884	0.583891
RAB7A	74.5958	0.123181	2.23072	0.0257	0.274784	0.045469
PIK3CB	19.783	0.139377	1.97062	0.048768	0.27466	0.080936
EMC10	106.718	0.130417	2.1049	0.0353	0.274515	0.060405
MPV17	170.204	0.112893	2.43043	0.015081	0.274379	0.028181
UBA6	80.9991	0.124914	2.19519	0.02815	0.27421	0.049325
MANBA	70.3008	0.160926	1.70386	0.088407	0.274196	0.136661
SPNS3	0.335637	0.9374	0.292439	0.769951	0.274132	0.832971
FAM120AOS	45.6898	0.121676	2.25285	0.024269	0.274118	0.043237
MED26	24.7408	0.15069	1.81863	0.068969	0.274049	0.109914
YRDC	16.1134	0.21007	1.30439	0.1921	0.274014	0.270664
RB1	82.8626	0.09479	2.89045	0.003847	0.273985	0.00822
PGAM2	2.11927	0.381082	0.718718	0.472315	0.27389	0.575082
FAM49B	9.93414	0.181229	1.51124	0.130726	0.273881	0.192784
PPP2R5C	52.2412	0.117423	2.33234	0.019683	0.27387	0.035864
STAT2	287.604	0.133821	2.04549	0.040807	0.273729	0.068764
RPRM	0.565059	0.676213	0.404698	0.6857	0.273662	0.765736
EML6	2.28366	0.427758	0.639739	0.522342	0.273654	0.622893
CUL3	92.5851	0.107041	2.55544	0.010606	0.273536	0.020511
AP3S2	50.9675	0.122859	2.22598	0.026015	0.273482	0.045992
TLCD2	26.5144	0.25357	1.07839	0.280861	0.273447	0.375407
ADAT2	48.1855	0.161785	1.68906	0.091208	0.273265	0.140538
EREG	1.08673	0.634307	0.430716	0.666675	0.273206	0.750028
AAK1	97.241	0.096599	2.82767	0.004689	0.27315	0.009839
DEFB136	0.211019	1.10621	0.2468	0.805063	0.273013	0.861952
ATG7	58.5265	0.122749	2.22368	0.02617	0.272954	0.046234
RCC2	31.748	0.186732	1.46171	0.143822	0.272947	0.209844
DIMT1	68.2325	0.124696	2.18694	0.028747	0.272701	0.050242
CCDC152	4.4703	0.249905	1.09007	0.275684	0.272413	0.369582
EIF2B4	37.7341	0.113757	2.39288	0.016717	0.272208	0.030948
HSPB6	253.178	0.212888	1.27835	0.201125	0.272146	0.281497
CMKLR1	48.287	0.221781	1.22565	0.220332	0.271824	0.304522
ASPHD1	1.24564	0.595336	0.456567	0.647983	0.271811	0.734018
FNIP2	36.6765	0.182011	1.49292	0.135458	0.271728	0.199037
IRF2BP1	32.6975	0.172312	1.57623	0.114973	0.271603	0.171911
TMEM50B	134.777	0.163684	1.65808	0.097301	0.271402	0.148508
P2RY1	16.674	0.327382	0.828598	0.407332	0.271268	0.510595
IL17RA	39.5979	0.138912	1.95189	0.050952	0.271141	0.084084
POLDIP2	58.3655	0.10001	2.70221	0.006888	0.270247	0.01395
TRMO	32.6939	0.145381	1.8572	0.063283	0.270002	0.101914
ADAT1	41.5106	0.146938	1.83664	0.066264	0.269871	0.106095
PEPD	32.4722	0.150385	1.7938	0.072846	0.26976	0.115279
RUNDC1	20.0638	0.1468	1.83704	0.066205	0.269678	0.106012
CCN5	162.107	0.265757	1.01425	0.310463	0.269544	0.408377
G3BP2	85.753	0.107643	2.50245	0.012334	0.269371	0.023523
NIPA1	6.39283	0.221886	1.21378	0.224833	0.26932	0.310092
AAR2	20.968	0.165477	1.62681	0.103778	0.2692	0.15712
FOXD1	3.51697	0.345111	0.779913	0.435442	0.269156	0.539371
POLR2C	39.6667	0.106225	2.53366	0.011288	0.269137	0.021712
TPRKB	18.8178	0.14738	1.82603	0.067846	0.26912	0.108299
SDR39U1	157.002	0.113464	2.37182	0.017701	0.269118	0.032579
CAMSAP1	30.5818	0.109215	2.46268	0.01379	0.268962	0.026012
FAF2	57.2269	0.103913	2.58793	0.009655	0.268919	0.018845
NPAS2	45.7224	0.2919	0.920365	0.357382	0.268655	0.459468
FMN1	17.0972	0.252321	1.06436	0.287165	0.268561	0.382498
UBXN10	21.513	0.250812	1.06991	0.284662	0.268345	0.379782
KRTAP1-5	0.371623	1.43868	0.186513	0.852043	0.268333	0.896788
TENT4B	38.2568	0.11708	2.28949	0.022051	0.268053	0.039757
ARID3C	0.263595	0.703871	0.380766	0.703377	0.26801	0.779814
WDR45B	89.525	0.157495	1.70148	0.088853	0.267974	0.137285
TSPAN13	29.1494	0.317551	0.843848	0.398754	0.267965	0.501873
SERPINB3	0.093539	1.52594	0.175504	0.860684	0.267808	0.902916
NACAD	11.2519	0.210813	1.26991	0.204116	0.267714	0.285001
ESYT1	130.232	0.136697	1.95634	0.050425	0.267426	0.083293
PNMA3	1.35672	0.415391	0.64369	0.519777	0.267383	0.620676
CYB561A3	45.765	0.180335	1.48188	0.138371	0.267235	0.202808
ASAH1	47.9149	0.173857	1.53708	0.124275	0.267232	0.184318
UPK1B	0.709354	1.11043	0.24055	0.809904	0.267113	0.865845
CEP68	61.1534	0.1385	1.92785	0.053874	0.267006	0.088353
EMILIN3	0.910389	0.507834	0.525512	0.599227	0.266873	0.692373
NKAPD1	27.2781	0.1362	1.95879	0.050138	0.266786	0.082888
GPX4	204.051	0.13545	1.96955	0.04889	0.266775	0.081089
KLHDC8B	36.6181	0.214137	1.24471	0.213237	0.26654	0.296089
BET1L	131.691	0.121955	2.18487	0.028899	0.266456	0.050468
STAP1	0.425804	0.716478	0.37174	0.710086	0.266344	0.785929
ETFDH	34.5264	0.143423	1.85538	0.063542	0.266105	0.102266
SRSF9	38.9981	0.124652	2.1306	0.033122	0.265584	0.057012
CISD3	20.8406	0.173242	1.53053	0.125885	0.265153	0.186426
TFCP2	73.4913	0.108496	2.44357	0.014543	0.265116	0.027294
SLC25A43	23.4902	0.157336	1.68449	0.092088	0.265031	0.141714
GOLGA8O	0.683027	0.667362	0.396972	0.691388	0.264924	0.77025
OR10V1	0.131067	1.37313	0.192841	0.847084	0.264797	0.893563
MAGT1	91.1294	0.133025	1.99012	0.046578	0.264735	0.077637
CAPRIN2	74.3171	0.114295	2.30995	0.020891	0.264015	0.03786
PLEKHA8	26.9583	0.146924	1.79609	0.072481	0.263888	0.114782
INO80D	75.5202	0.099078	2.66169	0.007775	0.263716	0.015559
CLEC12A	0.551356	0.562874	0.468474	0.639446	0.263692	0.726676
MYO1G	5.5261	0.305274	0.863575	0.387821	0.263627	0.490535
HPDL	0.820634	0.845965	0.311483	0.755433	0.263504	0.821859
EPC1	145.443	0.098257	2.6816	0.007327	0.263487	0.01476
ANKRD44	75.3482	0.155455	1.69373	0.090317	0.263298	0.139273
ECM2	194.343	0.179209	1.46882	0.141882	0.263225	0.207339
NFKB1	74.671	0.146492	1.79651	0.072413	0.263175	0.114687
APAF1	40.738	0.161086	1.63253	0.102567	0.262978	0.155494
ADD1	233.547	0.089418	2.93919	0.003291	0.262817	0.007145
CHID1	99.707	0.122253	2.14891	0.031642	0.262709	0.054745
GMNN	11.9896	0.198978	1.32005	0.186819	0.262661	0.263998
TEP1	52.0894	0.107668	2.43916	0.014722	0.262618	0.027574
FMO4	11.8858	0.287133	0.914154	0.360636	0.262484	0.462855
RAD51AP1	1.25911	0.530474	0.494798	0.620743	0.262477	0.710532
SPAG9	214.593	0.078501	3.34281	0.000829	0.262414	0.002026
PRKCSH	25.8804	0.17414	1.50668	0.131894	0.262373	0.194305
PHF10	170.616	0.127709	2.05324	0.040049	0.262218	0.06769
CMSS1	23.1638	0.157177	1.66805	0.095306	0.262178	0.145984
SMARCA5	187.351	0.107507	2.43819	0.014761	0.262122	0.027639
SPOPL	21.8038	0.165252	1.58484	0.113003	0.261897	0.169414
PACS1	96.3991	0.113445	2.30766	0.021018	0.261793	0.03806
SARS	27.3708	0.14924	1.75251	0.079686	0.261545	0.124693
ZNF835	5.93704	0.303388	0.86204	0.388666	0.261533	0.491445
NNAT	1.34611	0.512951	0.509788	0.6102	0.261497	0.701512
POF1B	0.149665	1.01486	0.257405	0.796866	0.261231	0.85561
PCBP3	21.1099	0.215806	1.20978	0.226364	0.261077	0.311958
GOLM1	42.8114	0.158458	1.64644	0.099674	0.260891	0.151617
MAPKAPK5	72.4523	0.118145	2.20762	0.027271	0.260819	0.047965
ATM	91.5475	0.124881	2.08839	0.036763	0.2608	0.062637
MAP3K20	157.018	0.109617	2.37678	0.017464	0.260535	0.032178
SGMS1	56.8329	0.147855	1.76187	0.078092	0.260502	0.122624
CCDC115	17.8904	0.185198	1.40578	0.15979	0.260348	0.230377
MED8	47.7191	0.137269	1.89633	0.057916	0.260308	0.09422
FAM186B	2.01129	0.523779	0.496838	0.619304	0.260233	0.709295
SEC22B	142.67	0.081191	3.20404	0.001355	0.260139	0.003177
BTBD1	51.5947	0.117081	2.21877	0.026502	0.259777	0.046769
SPACA9	10.1654	0.240701	1.07856	0.280785	0.25961	0.375338
AEBP2	162.395	0.114869	2.25893	0.023888	0.259481	0.042665
KCNN1	0.519601	0.549226	0.471902	0.636996	0.259181	0.72457
GTF2H1	84.6519	0.110935	2.33606	0.019488	0.259151	0.035542
CHD8	68.6688	0.087915	2.94711	0.003208	0.259095	0.006979
ADGRL4	2.30628	0.402203	0.644011	0.519568	0.259024	0.620474
LSAMP	177.086	0.170896	1.51427	0.129958	0.258782	0.191811
TEX22	0.718042	0.46263	0.558573	0.576453	0.258413	0.672203
MRTFA	216.819	0.144389	1.78922	0.073579	0.258344	0.116346
PHLDB1	633.823	0.14767	1.74937	0.080228	0.25833	0.125479
TRIM62	8.36455	0.207616	1.24348	0.21369	0.258167	0.296639
ZNHIT1	52.6739	0.115547	2.23395	0.025486	0.258126	0.045152
ZNF135	13.7223	0.24862	1.03779	0.299366	0.258017	0.396022
NT5C1A	0.575652	0.644635	0.400198	0.689011	0.257982	0.768415
CYTH3	117.223	0.117888	2.18584	0.028828	0.257684	0.050355
PSMA3	21.7869	0.161961	1.59084	0.111645	0.257655	0.167632
DBN1	58.0403	0.14586	1.76579	0.077432	0.257558	0.12172
EIF2B5	69.3212	0.100809	2.55348	0.010665	0.257414	0.020607
SUSD2	40.8708	0.212615	1.21018	0.22621	0.257302	0.311777
AIG1	45.439	0.152242	1.68818	0.091377	0.257012	0.140743
CDON	13.5235	0.365075	0.703546	0.481715	0.256847	0.584143
GALC	60.3272	0.167299	1.53507	0.124766	0.256815	0.184996
GBP2	83.5843	0.174895	1.46825	0.142035	0.25679	0.207524
DHX40	47.6089	0.134663	1.90386	0.056929	0.256379	0.092785
ATXN2L	76.3652	0.110039	2.32476	0.020085	0.255815	0.036521
GALM	28.956	0.174337	1.46662	0.142481	0.255685	0.208116
MILR1	21.2481	0.24627	1.03713	0.299677	0.255414	0.3964
RNF152	95.7429	0.162926	1.56735	0.117033	0.255362	0.174726
SAP30	41.5795	0.111488	2.29016	0.022012	0.255327	0.0397
PCDHGA9	14.8352	0.206591	1.23589	0.216499	0.255325	0.299985
NXPE2	1.07859	0.47865	0.533408	0.593751	0.255315	0.687806
ARL16	43.2006	0.140062	1.82212	0.068436	0.25521	0.10911
CSTF3	133.596	0.133248	1.91435	0.055576	0.255082	0.090843
CTNS	27.506	0.144898	1.76029	0.078359	0.255063	0.12298
SPSB2	16.0262	0.230324	1.1068	0.26838	0.254922	0.361077
LTBP3	748.404	0.135704	1.87807	0.060371	0.254862	0.097741
CNOT8	142.137	0.112057	2.27348	0.022997	0.254759	0.04127
ITPRIP	101.736	0.240633	1.05823	0.289949	0.254646	0.385728
CARNMT1	17.8969	0.158291	1.60587	0.108302	0.254196	0.163326
ADCY9	54.7819	0.128959	1.97076	0.048751	0.254147	0.080917
FOXS1	5.14342	0.297887	0.852738	0.393804	0.25402	0.49683
GSTO2	2.65476	0.320366	0.792831	0.427876	0.253996	0.531548
SOHLH2	0.164231	0.860453	0.29514	0.767887	0.253954	0.831264
USP22	120.806	0.0983	2.57766	0.009947	0.253384	0.019355
CYP2S1	0.393572	0.668149	0.379197	0.704542	0.25336	0.780941
MAGI1	25.6149	0.180702	1.4018	0.160976	0.253308	0.231875
SLC25A36	106.979	0.125583	2.01689	0.043706	0.253288	0.073244
ABT1	10.8037	0.196475	1.28646	0.198283	0.252757	0.278159
NCBP2	57.5763	0.13097	1.92984	0.053627	0.252751	0.088021
TCF7	6.04718	0.262182	0.963689	0.335202	0.252662	0.436126
NPTN	202.054	0.090813	2.78088	0.005421	0.252542	0.011216
DIDO1	168.168	0.117518	2.14829	0.031691	0.252463	0.054806
PNO1	20.6056	0.248638	1.01536	0.309935	0.252457	0.407951
ALKBH5	91.9161	0.144934	1.74156	0.081585	0.252411	0.127258
COMMD2	28.0723	0.133999	1.88161	0.059889	0.252135	0.097029
ZNF829	6.06065	0.226319	1.11365	0.26543	0.25204	0.357962
KCTD7	51.9244	0.150833	1.67094	0.094732	0.252034	0.145233
FAM3D	0.142476	1.23406	0.204072	0.838297	0.251838	0.886425
ELP4	27.1589	0.148867	1.69078	0.090878	0.251702	0.140085
ZNF287	14.798	0.206895	1.21557	0.22415	0.251495	0.309312
COQ5	25.823	0.137781	1.82506	0.067992	0.251458	0.1085
CEP95	72.4962	0.144826	1.73557	0.08264	0.251356	0.128666
ZNF625	16.4955	0.190627	1.3161	0.188142	0.250883	0.265584
KLHL21	118.17	0.16214	1.54682	0.121907	0.250801	0.181113
COL7A1	73.2852	0.194388	1.28871	0.1975	0.250509	0.277332
TMEM255A	0.902686	0.515341	0.486088	0.626905	0.250501	0.715874
BTBD11	1.50249	0.532028	0.470701	0.637854	0.250426	0.725181
CYP2E1	37.5888	0.163146	1.534	0.12503	0.250265	0.185323
GOLGA5	52.7689	0.118344	2.11254	0.03464	0.250006	0.05936
TMTC4	13.8337	0.187807	1.32898	0.183855	0.249591	0.26044
EIF4EBP3	16.2452	0.149199	1.67222	0.094482	0.249492	0.144933
HLCS	39.5555	0.130096	1.91735	0.055193	0.249439	0.090264
ATXN2	126.827	0.121623	2.05069	0.040298	0.24941	0.068037
PTTG1	1.13999	0.451993	0.551231	0.581475	0.249153	0.676935
IQCF5	0.152388	1.10735	0.22499	0.821987	0.249143	0.87409
MBNL2	160.05	0.134261	1.85522	0.063565	0.249084	0.102294
CRNKL1	28.3759	0.133893	1.86009	0.062873	0.249053	0.101313
SCN9A	5.50662	0.349501	0.712132	0.476383	0.248891	0.579188
SAMSN1	3.09248	0.325173	0.76541	0.444027	0.248891	0.547762
ARMC8	143.558	0.134702	1.84733	0.0647	0.248839	0.103918
TRADD	33.0495	0.170359	1.45893	0.144585	0.248541	0.210841
CTPS2	43.4829	0.133422	1.86032	0.06284	0.248209	0.101271
SF3B2	62.5644	0.137081	1.81042	0.070231	0.248174	0.111768
CDKAL1	98.2888	0.098639	2.51517	0.011898	0.248094	0.022784
USO1	113.25	0.108658	2.27965	0.022629	0.247701	0.040664
S100PBP	96.3726	0.122576	2.01894	0.043493	0.247474	0.07291
ZBTB4	95.2672	0.136741	1.80854	0.070523	0.247301	0.112121
INPP5B	174.707	0.131006	1.88639	0.059243	0.247128	0.096121
E2F5	4.50178	0.259676	0.951586	0.341307	0.247104	0.442504
STAM2	70.1341	0.112676	2.1924	0.028351	0.24703	0.049621
TMEM131	76.383	0.104633	2.35975	0.018287	0.246909	0.033549
ISOC1	28.7882	0.158646	1.55468	0.120022	0.246644	0.17875
CHST12	48.9694	0.138294	1.78338	0.074524	0.246632	0.117667
SERPINA3	236.249	0.327086	0.75328	0.451282	0.246387	0.554557
GSAP	9.67978	0.214448	1.14814	0.25091	0.246217	0.34094
TUBGCP6	188.383	0.097355	2.52618	0.011531	0.245935	0.022139
MCF2	0.449712	0.751914	0.326961	0.743698	0.245846	0.812545
RMND1	24.4353	0.146336	1.67862	0.093226	0.245643	0.143257
RAD50	73.3796	0.128573	1.91015	0.056114	0.245592	0.0916
HYDIN	1.2591	0.684013	0.358998	0.719597	0.245559	0.793605
SLC25A38	39.5193	0.178311	1.37684	0.168563	0.245505	0.241396
DYNC1H1	42.7233	0.138614	1.77031	0.076676	0.24539	0.120615
IER5L	77.4574	0.205552	1.19343	0.2327	0.245312	0.31916
RAD18	16.4091	0.154285	1.58896	0.112068	0.245154	0.168156
RAD17	15.8538	0.146302	1.67442	0.094048	0.244972	0.144393
HNRNPU	237.111	0.153892	1.59125	0.111553	0.244881	0.167534
IQSEC2	34.2085	0.149973	1.63266	0.10254	0.244854	0.155468
GRB2	42.8259	0.133188	1.83815	0.06604	0.24482	0.10577
KLRC4	1.28861	0.501016	0.488337	0.625311	0.244665	0.714363
PLPPR5	0.097446	1.8392	0.133003	0.894191	0.24462	0.926981
EP300	188.678	0.070385	3.47312	0.000514	0.244457	0.001314
DBX2	0.248046	0.972939	0.251216	0.801647	0.244418	0.859575
CLN6	31.9178	0.1718	1.4226	0.154853	0.244402	0.224241
MORN4	12.9048	0.178968	1.36447	0.172421	0.244196	0.246029
HEATR4	1.42849	0.492201	0.495765	0.62006	0.244016	0.709956
CAV1	207.43	0.233972	1.04266	0.297107	0.243953	0.39356
TMEM18	40.8838	0.157461	1.54919	0.121335	0.243937	0.180416
GLYCTK	52.8576	0.144028	1.69298	0.090459	0.243837	0.139466
COPG1	150.513	0.101639	2.3982	0.016476	0.243752	0.030545
TSPAN7	2.62808	0.364137	0.667518	0.504441	0.243068	0.6061
INSR	60.1686	0.151498	1.6036	0.108803	0.242942	0.163967
GALNT14	0.554641	0.581022	0.418044	0.675915	0.242893	0.757903
MYLPF	0.335384	1.00628	0.241297	0.809325	0.242811	0.865511
IL20RA	3.7641	0.34952	0.694297	0.487496	0.242671	0.589659
CYTIP	10.2464	0.285837	0.84808	0.396393	0.242412	0.499617
TEX36	0.216522	0.894149	0.270762	0.786574	0.242102	0.847034
CCDC3	60.7364	0.238975	1.01078	0.312123	0.241551	0.409913
RCC1L	72.0201	0.118676	2.03453	0.041898	0.241451	0.070483
BCL2A1	1.16307	0.474707	0.508292	0.611249	0.241289	0.702417
DNAJC18	18.4821	0.133401	1.80601	0.070917	0.240923	0.112691
PPP2R5E	56.9387	0.091633	2.6265	0.008627	0.240674	0.017067
UFSP2	47.7794	0.129277	1.86132	0.062699	0.240626	0.101075
NUP43	54.9857	0.133504	1.80198	0.071549	0.240572	0.113511
ZSCAN25	23.4921	0.167185	1.43886	0.150191	0.240556	0.218129
ZSCAN32	16.232	0.170463	1.41115	0.1582	0.240549	0.228481
NR3C1	131.629	0.146178	1.64401	0.100174	0.240318	0.152304
SLC1A3	13.0823	0.2867	0.837806	0.40214	0.240199	0.505168
DNAJC7	88.628	0.091541	2.62213	0.008738	0.240033	0.017263
CD70	0.59218	0.720391	0.333194	0.738988	0.24003	0.808349
TCF19	5.36689	0.269113	0.891477	0.372673	0.239908	0.474987
SLC1A4	18.9718	0.197985	1.21017	0.226213	0.239596	0.311777
EIF6	79.064	0.094756	2.52637	0.011525	0.239387	0.02213
CPNE5	3.12362	0.332066	0.720871	0.470989	0.239377	0.573868
PARP4	47.8662	0.132277	1.80953	0.070368	0.23936	0.111942
C1orf87	0.578804	0.658209	0.363467	0.716256	0.239237	0.790933
PAIP2B	6.36579	0.310167	0.771087	0.440656	0.239166	0.544293
CNPY4	24.7365	0.181887	1.31334	0.189069	0.238879	0.266765
PARN	50.3003	0.145687	1.63919	0.101173	0.238808	0.153587
DOP1B	7.14557	0.263504	0.905775	0.365055	0.238675	0.467653
FBXO28	45.246	0.09708	2.45528	0.014077	0.23836	0.026496
FAM92B	1.62306	0.490998	0.485421	0.627378	0.238341	0.716112
LACC1	8.07108	0.223119	1.06821	0.285425	0.238339	0.380598
IBSP	0.325573	2.08542	0.11428	0.909016	0.238321	0.937614
ADGRG5	0.876862	0.499824	0.476549	0.633683	0.238191	0.721477
ADGRA3	42.1176	0.13613	1.74868	0.080347	0.238046	0.125653
NUFIP1	10.8081	0.188109	1.26503	0.20586	0.237964	0.287056
CMPK1	99.652	0.100826	2.35958	0.018296	0.237907	0.033557
NFYA	30.3843	0.143723	1.65491	0.097943	0.237848	0.1493
PTBP2	45.8325	0.150738	1.57725	0.114738	0.237751	0.171641
CENPP	38.912	0.162324	1.46465	0.143015	0.237749	0.208821
UBR3	147.706	0.107069	2.22038	0.026393	0.237735	0.046596
SLU7	47.2706	0.142122	1.67063	0.094794	0.237433	0.1453
EIF5B	79.416	0.128217	1.85089	0.064185	0.237315	0.103197
EHD3	21.4481	0.214451	1.10623	0.268627	0.237232	0.361255
CRPPA	22.6812	0.147052	1.61315	0.106712	0.237217	0.161144
TTF1	16.9405	0.16511	1.43568	0.151093	0.237046	0.219259
TRAF1	55.0288	0.164692	1.43803	0.150426	0.236833	0.21839
ISCA2	7.15962	0.204059	1.15806	0.246841	0.236312	0.336104
TMEM8A	35.6634	0.173083	1.36456	0.17239	0.236182	0.246007
GAS1	86.5841	0.272936	0.864797	0.38715	0.236035	0.489999
SORL1	42.0672	0.270291	0.872595	0.382884	0.235854	0.485923
MELTF	7.07938	0.339295	0.694885	0.487128	0.235771	0.589349
COIL	26.0473	0.134381	1.75432	0.079377	0.235747	0.124271
COQ10A	11.1206	0.176665	1.33442	0.182066	0.235745	0.258113
NFX1	141.562	0.116392	2.02529	0.042837	0.235728	0.071888
FADS1	42.9375	0.173122	1.36025	0.17375	0.23549	0.247746
LTB4R	25.7935	0.18119	1.2994	0.193806	0.235438	0.272629
CDH11	758.977	0.206303	1.13986	0.254346	0.235155	0.345164
TBL2	55.8929	0.143441	1.63668	0.101697	0.234768	0.154307
MSX1	5.60739	0.399681	0.586539	0.557514	0.234428	0.655193
TRGC2	0.837192	0.579843	0.403407	0.686649	0.233912	0.766484
ATF6	112.902	0.144338	1.61968	0.1053	0.233782	0.15921
HSBP1	30.0618	0.16681	1.40147	0.161075	0.233779	0.231996
P4HA2	159.431	0.133479	1.75114	0.079922	0.233741	0.125038
KLHL23	33.2225	0.170609	1.369	0.171	0.233563	0.244367
NUP210	3.21096	0.326184	0.716046	0.473963	0.233563	0.576867
ARHGAP30	4.11991	0.345227	0.676348	0.49882	0.233494	0.600735
GTF3C1	123.385	0.080909	2.88437	0.003922	0.233372	0.008363
EFNA3	0.90023	0.543722	0.429085	0.667861	0.233303	0.751029
SPON2	271.645	0.153589	1.51901	0.128759	0.233303	0.190362
EVC	174.033	0.143108	1.63004	0.103092	0.233273	0.1562
DGAT2	0.993001	0.510178	0.456646	0.647926	0.232971	0.734018
TBC1D19	80.9891	0.144508	1.61208	0.106944	0.232959	0.161448
SUMF2	142.524	0.10355	2.24822	0.024562	0.232804	0.043706
BCKDHB	59.6121	0.176525	1.31866	0.187284	0.232776	0.264514
LRGUK	6.225	0.260492	0.893148	0.371778	0.232658	0.474036
NIPBL	119.219	0.080262	2.89593	0.00378	0.232431	0.008091
PAQR6	9.69896	0.291204	0.79713	0.425376	0.232128	0.529183
P2RY11	43.217	0.221069	1.04978	0.293818	0.232074	0.390022
RHOBTB1	62.7799	0.156586	1.48031	0.138791	0.231795	0.20331
DLK2	0.260777	0.869041	0.266649	0.789739	0.231729	0.849575
CXCL6	1.43682	0.549942	0.420387	0.674203	0.231188	0.756438
ZMYM4	88.4618	0.105904	2.18169	0.029132	0.231049	0.050831
ZNF362	78.9692	0.133274	1.73218	0.083242	0.230854	0.129462
EXOC5	61.2108	0.141771	1.62668	0.103806	0.230615	0.157131
NAV3	101.705	0.199015	1.1576	0.247028	0.230379	0.336331
GFPT1	60.1673	0.116592	1.97032	0.048802	0.229723	0.080979
RAB15	9.55229	0.254412	0.902413	0.366838	0.229585	0.469366
MED31	4.62088	0.246167	0.932543	0.351056	0.229562	0.452766
TAF12	25.4958	0.130019	1.75982	0.078438	0.22881	0.123069
MYLK3	0.559529	0.631969	0.36176	0.717532	0.228621	0.791951
PHIP	74.7832	0.093482	2.44481	0.014493	0.228546	0.027204
TDRD7	22.6685	0.138028	1.65523	0.097877	0.228468	0.149214
SLPI	42.9688	0.43764	0.522008	0.601665	0.228451	0.694682
AR	26.4371	0.171024	1.3355	0.181712	0.228403	0.257704
NME5	8.65369	0.258417	0.883851	0.376777	0.228402	0.479443
CLCN4	7.6791	0.253079	0.901832	0.367146	0.228235	0.469722
GEMIN5	32.5997	0.129651	1.75856	0.078653	0.227999	0.123309
MALSU1	54.1625	0.11529	1.9773	0.048007	0.227964	0.079766
GPX7	25.2771	0.189268	1.20382	0.228658	0.227845	0.314431
ZNF41	18.9493	0.160971	1.41466	0.157169	0.227718	0.227254
FBXO16	1.00832	0.523878	0.434013	0.664279	0.22737	0.748265
HERPUD2	127.219	0.129295	1.75839	0.078682	0.22735	0.123341
HOXD4	0.747824	0.697357	0.32597	0.744447	0.227317	0.813196
CYP3A43	0.324882	0.854852	0.265715	0.790459	0.227147	0.850233
ITGA5	169.803	0.270527	0.839372	0.401261	0.227073	0.504224
FAM174A	37.1288	0.119859	1.89429	0.058187	0.227047	0.09464
TFAP4	3.47631	0.27565	0.823055	0.410477	0.226875	0.513681
EIF4E3	78.5307	0.136338	1.66187	0.096538	0.226576	0.1476
COL9A2	9.10406	0.316952	0.71433	0.475023	0.226408	0.577934
WDFY1	82.3019	0.104687	2.16179	0.030634	0.22631	0.053205
TESK1	49.1451	0.139762	1.61706	0.105865	0.226004	0.159971
PAXIP1	19.4717	0.132675	1.70275	0.088616	0.225912	0.136958
KCTD19	0.515655	0.975377	0.23106	0.817268	0.225371	0.871065
DAB1	4.45797	0.357715	0.629544	0.528993	0.225198	0.629256
DDX31	57.7186	0.147995	1.52068	0.128339	0.225054	0.18983
REXO2	300.715	0.126902	1.77311	0.07621	0.225012	0.120014
FAM166A	0.910498	0.499982	0.449913	0.652773	0.224949	0.737948
PSMD7	44.0183	0.162688	1.38184	0.167022	0.224808	0.239427
GEMIN4	44.3506	0.171704	1.30903	0.190525	0.224766	0.268659
DCPS	20.0677	0.164145	1.36894	0.171018	0.224704	0.244367
LMO1	0.431684	0.980407	0.229152	0.818751	0.224662	0.872116
PSMF1	104.262	0.101635	2.20834	0.027221	0.224444	0.047897
DIAPH3	0.736299	0.584869	0.383324	0.70148	0.224194	0.77842
SFXN2	22.9075	0.19576	1.14438	0.252466	0.224023	0.342877
PARP6	69.088	0.142989	1.56662	0.117204	0.224009	0.174965
PZP	0.119181	1.42295	0.157284	0.875021	0.223807	0.91298
MST1R	10.2688	0.333295	0.670618	0.502464	0.223514	0.604387
KDM5B	112.817	0.117463	1.90127	0.057267	0.223328	0.093278
KIAA1191	61.1599	0.119156	1.86746	0.061837	0.22252	0.099848
OR3A2	0.316052	0.8561	0.259805	0.795014	0.22242	0.854288
NAT10	51.861	0.144841	1.53288	0.125306	0.222023	0.185692
ABCA9	169.419	0.223838	0.991781	0.321304	0.221999	0.420398
PON1	1.36854	0.538385	0.41145	0.680743	0.221518	0.761882
ZCCHC14	91.5649	0.123884	1.78802	0.073773	0.221507	0.116606
ZSCAN29	29.8725	0.150126	1.47533	0.140123	0.221486	0.205109
SAMD13	0.887521	0.451891	0.489465	0.624513	0.221185	0.713761
SMARCA2	237.91	0.125366	1.76274	0.077945	0.220987	0.122429
COL6A2	3356.8	0.109382	2.02013	0.04337	0.220966	0.072718
MEI1	0.614886	0.517648	0.426866	0.669477	0.220966	0.752418
FREM1	59.7456	0.269819	0.818933	0.412825	0.220964	0.516129
GPR18	0.283371	0.96035	0.230066	0.818041	0.220943	0.871595
DOC2A	1.22899	0.479837	0.460402	0.645228	0.220918	0.731879
DISP1	25.4665	0.177354	1.24359	0.213651	0.220556	0.296611
B3GALT1	0.704563	0.544002	0.405412	0.685175	0.220545	0.765487
UCHL1	17.6998	0.185274	1.18968	0.234173	0.220416	0.320985
NOP58	139.944	0.175579	1.25504	0.209462	0.220359	0.291616
SSRP1	69.5723	0.134907	1.63315	0.102438	0.220323	0.155328
CENPB	21.211	0.215551	1.02041	0.307537	0.219949	0.405304
NKAIN3	0.127665	1.33098	0.165175	0.868806	0.219844	0.908894
PLPP6	5.85958	0.285507	0.768603	0.442129	0.219441	0.545644
LYSMD2	13.2231	0.189437	1.15838	0.24671	0.219439	0.335984
LIMK1	36.4879	0.162964	1.34432	0.178844	0.219076	0.254041
CGGBP1	139.425	0.127713	1.7153	0.08629	0.219066	0.133743
GTDC1	53.6138	0.136839	1.60023	0.109548	0.218973	0.164907
STOX1	2.2465	0.461465	0.474106	0.635424	0.218783	0.723042
ADAMTS6	2.97209	0.375258	0.582171	0.560452	0.218464	0.657815
RRM1	32.4038	0.158759	1.37316	0.169704	0.218001	0.242789
SNX11	13.9368	0.174383	1.24929	0.211559	0.217855	0.294068
CIAO1	54.647	0.136024	1.60139	0.109291	0.217828	0.16458
KDM4C	107.699	0.087438	2.49002	0.012774	0.217723	0.024277
TASOR	81.8173	0.113241	1.92073	0.054766	0.217506	0.089668
C9	0.28733	0.870379	0.249805	0.802739	0.217425	0.860162
NDUFS4	78.518	0.121582	1.78814	0.073754	0.217406	0.116588
KCNK15	10.1888	0.248834	0.87165	0.383399	0.216896	0.486193
NME7	32.5588	0.132202	1.63705	0.101619	0.216422	0.154205
ANKRD27	43.2669	0.129338	1.67325	0.094278	0.216414	0.144691
TMEM135	32.826	0.193445	1.11503	0.264838	0.215696	0.357254
NUBPL	18.6526	0.173149	1.24521	0.213053	0.215608	0.295886
ZNF23	16.8421	0.15984	1.34815	0.17761	0.215488	0.252543
SEPTIN2	77.1922	0.109639	1.96509	0.049404	0.21545	0.081812
ATL2	62.0591	0.123485	1.74332	0.081277	0.215275	0.126875
SLC10A3	43.3605	0.195264	1.10229	0.270334	0.215238	0.363273
PRPF4	27.6885	0.133903	1.60617	0.108236	0.215071	0.163242
AKIP1	31.5489	0.150219	1.43006	0.1527	0.214822	0.221387
CHD4	92.1379	0.13434	1.59788	0.110069	0.21466	0.16558
TBC1D23	57.7803	0.123549	1.73697	0.082393	0.214601	0.128348
CREB1	58.469	0.124333	1.72518	0.084494	0.214498	0.131165
LRRC42	31.025	0.13154	1.63065	0.102965	0.214495	0.156037
UMPS	18.548	0.153811	1.39397	0.163327	0.214407	0.234812
TMEM87A	87.1117	0.120524	1.77877	0.075277	0.214385	0.118735
AGBL5	13.7909	0.183014	1.1714	0.241438	0.214383	0.329685
ZNF136	19.8438	0.131368	1.63121	0.102845	0.21429	0.155886
ELFN2	0.31427	0.86054	0.248752	0.803552	0.214061	0.860859
PPP3R1	63.2889	0.125371	1.70584	0.088037	0.213863	0.136104
RETREG2	33.2271	0.155859	1.37191	0.170093	0.213824	0.243255
C6orf62	66.463	0.156403	1.36564	0.172053	0.213589	0.245626
IFNGR2	83.9191	0.141602	1.50449	0.132454	0.213039	0.195059
ANKRD18B	0.211022	1.1711	0.181768	0.855765	0.212869	0.899957
NMNAT1	13.0845	0.201237	1.05727	0.29039	0.212761	0.38615
RILPL2	21.5958	0.152245	1.39682	0.162469	0.212658	0.233728
NRAS	26.8383	0.139461	1.52232	0.12793	0.212303	0.18926
SLC24A3	34.2387	0.181517	1.1667	0.243331	0.211776	0.331839
ZFAND1	39.9612	0.13901	1.52257	0.127866	0.211653	0.189183
CD151	171.522	0.129061	1.63861	0.101295	0.211481	0.153745
IRF9	53.4355	0.125952	1.6788	0.093191	0.211448	0.143232
ZNF157	0.170243	1.11269	0.189447	0.849743	0.210797	0.895351
UNC119B	22.4918	0.165942	1.26974	0.204179	0.210703	0.285064
TMEM219	88.8047	0.149191	1.41139	0.15813	0.210566	0.228401
KLHDC10	49.99	0.122934	1.71261	0.086785	0.210537	0.134365
LCN2	1.58033	0.604586	0.348039	0.727811	0.210419	0.79953
SLC22A4	3.43239	0.377232	0.557671	0.577069	0.210371	0.672772
STRA8	0.127136	1.27953	0.164354	0.869452	0.210296	0.909252
ZNF614	10.5551	0.19074	1.10174	0.270575	0.210145	0.363534
ZNF70	45.8405	0.163063	1.28856	0.19755	0.210117	0.277378
HOXC10	0.258558	0.837309	0.250717	0.802033	0.209928	0.859815
APLP2	299.905	0.15311	1.36992	0.170711	0.209749	0.244052
CCND3	72.2353	0.177561	1.18023	0.237907	0.209564	0.325539
PIKFYVE	110.707	0.098884	2.11864	0.034121	0.209498	0.058547
ATF7IP	76.8364	0.136009	1.53816	0.12401	0.209203	0.18396
GTF2A1	53.0811	0.147295	1.4191	0.15587	0.209027	0.225569
ARHGAP31	14.2723	0.193971	1.07718	0.281399	0.208942	0.37595
TXNDC9	9.7751	0.184369	1.13242	0.257456	0.208784	0.348755
SHISA6	1.31452	0.457135	0.456547	0.647997	0.208704	0.734018
GSDMA	0.266292	0.906475	0.230226	0.817916	0.208694	0.871521
SERTAD3	29.4809	0.198849	1.04797	0.294654	0.208387	0.390935
TRIM17	9.54344	0.30212	0.689418	0.49056	0.208287	0.592912
RAB5B	94.5162	0.111729	1.86351	0.062391	0.208207	0.100659
PILRB	336.762	0.149814	1.38909	0.164805	0.208105	0.236615
TRIM9	10.9112	0.249698	0.833046	0.404819	0.20801	0.507888
TMEM199	30.6851	0.147946	1.40533	0.159922	0.207914	0.230526
CARD17	0.282083	1.17415	0.17689	0.859595	0.207696	0.902111
DDX21	114.571	0.261758	0.791611	0.428588	0.207211	0.532257
LTA4H	50.2646	0.140767	1.47194	0.141037	0.2072	0.206294
PCED1B	8.64159	0.222007	0.931684	0.3515	0.206841	0.45324
SUMO3	82.7292	0.132572	1.56007	0.118744	0.206821	0.176979
YBEY	10.5941	0.197009	1.04876	0.294291	0.206614	0.390584
MYOCOS	0.187078	0.996122	0.207414	0.835687	0.206609	0.884789
CD2BP2	57.9164	0.12171	1.69736	0.089629	0.206585	0.138281
ATP7B	11.17	0.259248	0.796322	0.425845	0.206445	0.529608
SLK	144.594	0.117978	1.74816	0.080436	0.206244	0.125767
NAA38	63.4173	0.108222	1.90401	0.056909	0.206056	0.092763
RBM5	202.188	0.121102	1.70084	0.088973	0.205976	0.137399
NDUFA10	185.638	0.093586	2.19899	0.027879	0.205794	0.048897
RASA1	80.6097	0.160833	1.27955	0.200703	0.205794	0.281005
PIK3IP1	40.4359	0.204157	1.00673	0.314063	0.205532	0.411912
CTSW	1.91561	0.412028	0.498547	0.618099	0.205415	0.708223
SLC39A8	26.2745	0.316866	0.648059	0.516947	0.205348	0.618138
FAM227A	8.55662	0.201412	1.01894	0.308229	0.205228	0.406014
KLHL15	38.9324	0.225381	0.910489	0.362565	0.205207	0.464915
ZNF711	11.3125	0.237721	0.86246	0.388435	0.205025	0.491232
FAM161B	10.4756	0.198938	1.02944	0.303271	0.204796	0.400408
TPP2	108.704	0.099943	2.04769	0.04059	0.204653	0.068465
WDR38	0.444089	0.907272	0.225379	0.821685	0.20448	0.87409
FKBP10	225.834	0.123897	1.64947	0.099052	0.204364	0.150758
SYF2	38.2357	0.151123	1.35187	0.176415	0.204299	0.251105
HDAC4	58.9094	0.15096	1.35282	0.176115	0.204221	0.250779
JHY	21.165	0.209907	0.972655	0.330725	0.204168	0.43126
PRUNE1	20.9608	0.146301	1.39315	0.163575	0.203818	0.235105
FAM3B	1.41944	0.512539	0.397221	0.691204	0.203592	0.770236
SNF8	54.0624	0.104678	1.94394	0.051903	0.203487	0.085457
JMJD4	39.8763	0.146644	1.38396	0.166371	0.202948	0.238603
KCNMB1	14.1327	0.292767	0.693169	0.488204	0.202937	0.590425
VARS	57.169	0.136327	1.48676	0.137077	0.202686	0.201191
RASAL3	3.22097	0.408688	0.495507	0.620242	0.202508	0.710113
SLC25A1	56.8625	0.114857	1.75893	0.078589	0.202026	0.123269
TP53	45.4215	0.12646	1.5961	0.110466	0.201842	0.166115
TRARG1	0.127469	1.59997	0.126129	0.89963	0.201803	0.931
DEPDC7	8.19418	0.218076	0.924656	0.355145	0.201645	0.457086
RNF4	60.4975	0.122967	1.6386	0.101297	0.201493	0.153745
PXDN	146.083	0.150233	1.34034	0.180136	0.201363	0.255652
PHYH	20.9505	0.182715	1.10193	0.270492	0.20134	0.363454
CFAP300	10.29	0.180285	1.11543	0.264668	0.201094	0.357055
EFS	127.265	0.151437	1.32425	0.185421	0.20054	0.262235
CDC123	41.9282	0.14051	1.42691	0.153606	0.200495	0.222619
NAPG	54.2658	0.120144	1.66664	0.095587	0.200236	0.146329
ADAM15	44.9848	0.151717	1.31947	0.187012	0.200187	0.264247
SPSB1	264.143	0.258009	0.775836	0.437846	0.200172	0.541627
MSC	20.4615	0.294851	0.678604	0.497388	0.200087	0.599651
PRPF40A	107.656	0.111118	1.80053	0.071776	0.200072	0.113815
CCIN	4.878	0.415124	0.481259	0.630333	0.199782	0.71849
SLC16A12	44.1435	0.318733	0.626445	0.531023	0.199669	0.631213
C15orf65	1.3542	0.512296	0.38968	0.696773	0.199632	0.774448
SDF4	159.194	0.113143	1.76282	0.077931	0.199451	0.12242
ZNF536	2.36411	0.443844	0.449113	0.65335	0.199336	0.738441
HMGCL	36.8599	0.136156	1.46249	0.143607	0.199127	0.209588
CCL22	0.4976	0.989038	0.201327	0.840443	0.19912	0.888217
QSOX1	313.615	0.165666	1.20158	0.229528	0.19906	0.315384
SLC6A13	1.76378	0.405443	0.4907	0.623639	0.198951	0.713122
TYW1B	4.20175	0.252844	0.786093	0.431813	0.198759	0.535421
L3MBTL2	35.0394	0.137463	1.44402	0.148735	0.198498	0.216333
INAFM2	9.53566	0.206373	0.961531	0.336285	0.198434	0.437248
DDHD1	75.3044	0.113361	1.7477	0.080516	0.19812	0.125855
SLC5A7	0.071641	1.5911	0.124491	0.900926	0.198078	0.931902
CAMK2N2	0.401333	0.683757	0.289644	0.772089	0.198046	0.834849
VASN	98.5757	0.236689	0.836688	0.402768	0.198035	0.50578
CD101	3.85242	0.288123	0.687291	0.4919	0.198025	0.594288
CLEC10A	2.63911	0.376863	0.525264	0.5994	0.197953	0.692522
IL7	14.5577	0.241136	0.820413	0.411981	0.197831	0.515237
TFAP2C	0.745958	0.665845	0.296869	0.766566	0.197669	0.830412
ABL1	391.839	0.151552	1.30297	0.192586	0.197468	0.271179
BCAR3	23.8797	0.21438	0.920832	0.357138	0.197407	0.459335
HIGD1C	3.05778	0.293715	0.672105	0.501517	0.197407	0.603432
APOH	0.099727	1.19387	0.165291	0.868715	0.197336	0.908858
LTO1	25.4961	0.133761	1.47281	0.140802	0.197004	0.206009
TSSK1B	0.789292	0.453779	0.43409	0.664223	0.196981	0.748265
WDR45	65.6951	0.087105	2.26025	0.023806	0.19688	0.042538
TP53BP2	74.278	0.202919	0.96997	0.332061	0.196826	0.43261
IRX3	10.3727	0.334025	0.589042	0.555833	0.196754	0.653851
SRPRA	151.981	0.097974	2.00765	0.044681	0.196696	0.07475
PRDX6	122.511	0.206669	0.949797	0.342215	0.196294	0.443499
KDR	19.5105	0.389796	0.503027	0.614945	0.196078	0.705479
OR2T2	0.206903	1.10543	0.177291	0.85928	0.195984	0.902032
COPS7A	64.512	0.124191	1.57725	0.114739	0.19588	0.171641
CLMN	56.7198	0.176047	1.11152	0.266346	0.19568	0.358951
EID3	89.1094	0.212062	0.922499	0.356268	0.195627	0.458291
CSPG4	130.115	0.215837	0.905503	0.365199	0.195441	0.467724
AVIL	31.0463	0.275212	0.709763	0.477851	0.195335	0.580615
C11orf45	0.529454	0.605327	0.322658	0.746954	0.195313	0.815174
HOXA10	0.407253	0.667455	0.292397	0.769983	0.195162	0.832971
MED11	14.0661	0.204407	0.954223	0.339971	0.195049	0.441096
BTBD2	70.9927	0.11703	1.66592	0.095729	0.194963	0.146508
ACYP1	21.8555	0.196461	0.990845	0.321761	0.194662	0.420857
FST	75.1294	0.188423	1.0325	0.301836	0.194547	0.398789
CXCR1	0.525447	0.959588	0.202637	0.839419	0.194448	0.887432
PAX8	0.928658	0.689738	0.281906	0.778016	0.194441	0.839685
ZBTB45	28.4864	0.175232	1.10949	0.267218	0.194419	0.35982
GALNT15	31.5669	0.391478	0.496615	0.619461	0.194414	0.709424
RGS4	7.84094	0.341098	0.569631	0.568928	0.1943	0.665539
2025-03-09	18.9056	0.160799	1.20617	0.227753	0.193951	0.313449
CHMP5	40.7191	0.143561	1.34998	0.177021	0.193805	0.251887
NCOA5	27.5787	0.140318	1.38032	0.167489	0.193684	0.239988
TAOK1	157.664	0.090978	2.12722	0.033402	0.19353	0.05745
HOXC9	0.720352	0.653445	0.295536	0.767584	0.193117	0.831002
CX3CR1	0.350408	0.788674	0.244706	0.806684	0.192993	0.86322
BMP1	233.269	0.123901	1.55289	0.120448	0.192406	0.1793
ZNF843	0.980436	0.423624	0.453938	0.649873	0.192299	0.735301
NEDD4	21.766	0.155567	1.23492	0.216861	0.192113	0.300382
ZNF777	17.8199	0.162595	1.18134	0.237469	0.192079	0.325108
TRMT6	13.7522	0.176032	1.09107	0.275242	0.192063	0.369116
NPFFR2	0.345019	0.886597	0.216414	0.828665	0.191872	0.879653
SPIN1	190.371	0.10671	1.79784	0.072202	0.191847	0.114387
CTTNBP2NL	44.6699	0.135499	1.41577	0.156843	0.191836	0.226811
TMEM86A	22.7031	0.231717	0.826815	0.408342	0.191587	0.511617
ACSBG1	0.249242	1.01086	0.188874	0.850192	0.190924	0.895732
SRA1	99.3944	0.14982	1.27374	0.202755	0.190832	0.283352
ATXN7L2	7.3254	0.196801	0.969441	0.332325	0.190787	0.432883
KIF1C	77.2325	0.128835	1.48043	0.138759	0.190732	0.203301
PSPH	12.4235	0.20595	0.926005	0.354444	0.190711	0.45639
TERF2	63.4546	0.107703	1.77063	0.076621	0.190703	0.120554
EPB41L5	77.671	0.154218	1.23639	0.216313	0.190674	0.29978
ANGPTL6	1.4451	0.412365	0.461991	0.644088	0.190509	0.730796
CXCL5	0.435564	0.846194	0.225127	0.82188	0.190501	0.87409
APLN	1.40029	0.488945	0.389298	0.697055	0.190346	0.774632
SLC25A4	28.1412	0.159162	1.19575	0.231796	0.190318	0.318085
SCARB1	17.0404	0.179145	1.06042	0.288956	0.189968	0.384666
AURKC	5.2266	0.243804	0.779146	0.435894	0.189959	0.539676
PIN1	43.2759	0.135447	1.40216	0.160868	0.189918	0.231762
NOL6	40.2299	0.162359	1.16963	0.24215	0.1899	0.330577
CPNE1	162.544	0.098777	1.92243	0.054551	0.189893	0.089352
MT1F	4.07836	0.359238	0.52795	0.597534	0.18966	0.691021
RRP15	40.2313	0.176235	1.07566	0.282079	0.189569	0.376743
TAPBPL	26.0782	0.167688	1.12722	0.259652	0.189021	0.351398
MICU3	116.791	0.123418	1.53138	0.125676	0.189	0.186152
PIP4K2A	28.055	0.18107	1.04363	0.296657	0.18897	0.393137
B3GLCT	16.2893	0.222149	0.849975	0.395339	0.188821	0.498488
ANKRD33B	7.86324	0.207096	0.91051	0.362554	0.188563	0.464915
XPR1	30.6321	0.1341	1.40608	0.159701	0.188556	0.230325
CFAP70	16.5869	0.255056	0.739084	0.459856	0.188508	0.563036
CPSF4	35.2483	0.150235	1.25225	0.210479	0.188131	0.292816
ILVBL	42.1885	0.146685	1.28083	0.200252	0.187879	0.280474
GLOD4	11.5335	0.179885	1.04299	0.296952	0.187619	0.393454
BICD2	55.8721	0.120177	1.56113	0.118494	0.187611	0.176707
SFMBT1	15.6053	0.153368	1.22256	0.221497	0.187501	0.305896
CAMP	0.117597	1.25922	0.148885	0.881644	0.187479	0.917949
ZNF404	3.05708	0.330967	0.566419	0.571109	0.187466	0.667695
NCDN	31.385	0.17124	1.09464	0.273675	0.187446	0.367262
AAMDC	51.0455	0.132231	1.41463	0.157178	0.187058	0.227254
GPR141	1.00751	0.552515	0.337179	0.735982	0.186296	0.805564
SCML2	1.67414	0.357163	0.520637	0.60262	0.185953	0.695334
YIPF2	33.4181	0.140587	1.32258	0.185974	0.185938	0.262875
GFRA3	0.290687	1.19492	0.155553	0.876385	0.185874	0.913617
SCAND1	23.0644	0.22494	0.826074	0.408762	0.185817	0.512063
POLQ	0.274277	0.812329	0.228522	0.819241	0.185635	0.872521
MAPKAP1	58.4578	0.126849	1.46206	0.143725	0.185461	0.209721
ZBTB7C	15.0342	0.198381	0.933507	0.350558	0.18519	0.452419
ZDHHC1	40.3179	0.111916	1.65424	0.09808	0.185135	0.149494
CACNA2D4	1.05852	0.426426	0.433965	0.664314	0.185054	0.748265
ENTPD5	20.7137	0.159968	1.15522	0.248002	0.184798	0.33754
AGFG1	93.6385	0.135077	1.36666	0.171732	0.184605	0.245223
ARRDC2	58.3982	0.152762	1.20805	0.227028	0.184544	0.312765
SENP6	248.966	0.090081	2.04691	0.040667	0.184388	0.06858
LRRC4	2.66501	0.414604	0.444571	0.65663	0.184321	0.741247
CEP290	32.7147	0.167451	1.10051	0.27111	0.184281	0.364192
CATSPERE	5.44936	0.27382	0.6727	0.501138	0.184199	0.603113
PCDHGA1	3.3982	0.388441	0.47388	0.635585	0.184074	0.723173
IGF1R	111.33	0.11683	1.57459	0.11535	0.18396	0.172396
TMEM89	0.68254	0.532668	0.345074	0.730038	0.18381	0.801
RRAS	42.5748	0.20441	0.8981	0.369132	0.183581	0.47169
AP4B1	55.9019	0.12653	1.44819	0.147564	0.183239	0.214808
TRNT1	71.1896	0.13437	1.36366	0.172676	0.183234	0.246349
PPM1K	57.4568	0.211582	0.86596	0.386512	0.183222	0.489349
PLK4	0.962724	0.484923	0.377649	0.705691	0.183131	0.781941
SLC22A15	37.6282	0.200516	0.91312	0.361179	0.183095	0.463402
FBXO5	7.49628	0.197029	0.928851	0.352966	0.18301	0.454858
PPP1R3F	21.424	0.140833	1.2968	0.1947	0.182631	0.27379
VPS50	25.1324	0.130771	1.39529	0.162928	0.182464	0.234281
TMEM265	2.44977	0.379904	0.480262	0.631041	0.182454	0.719096
POU2F2	2.7775	0.381612	0.477679	0.632879	0.182288	0.72071
ZSCAN22	9.52422	0.197412	0.923192	0.355907	0.18225	0.457912
GRIA4	0.409707	1.23313	0.147729	0.882557	0.182169	0.918622
TRHR	0.09778	2.03179	0.089633	0.928578	0.182117	0.950225
DSN1	31.5911	0.171893	1.05589	0.29102	0.1815	0.386729
VPS25	27.2921	0.14011	1.29521	0.195246	0.181472	0.274533
POLR1A	65.8507	0.187137	0.969659	0.332216	0.181459	0.432777
ORMDL1	79.7724	0.153421	1.18251	0.237002	0.181422	0.324525
SPTY2D1	39.4366	0.138786	1.30673	0.191303	0.181356	0.269708
PSPN	1.93104	0.369376	0.490695	0.623642	0.181251	0.713122
DDB2	41.5489	0.190962	0.94859	0.342829	0.181145	0.444076
NEK4	35.9053	0.119791	1.51206	0.13052	0.18113	0.192533
PPM1N	1.7521	0.752578	0.240638	0.809835	0.181099	0.865845
CAPN7	103.635	0.108187	1.67352	0.094224	0.181054	0.144621
PGBD5	2.8198	0.431793	0.418197	0.675803	0.180574	0.757903
CHODL	0.171413	1.00262	0.179691	0.857395	0.180163	0.900652
TADA2B	42.4502	0.126035	1.42626	0.153793	0.179758	0.22287
TRO	54.7179	0.165981	1.08209	0.279214	0.179606	0.373617
FGF20	0.303604	0.86206	0.208151	0.835111	0.179439	0.884416
UBE2L6	43.2527	0.147809	1.21335	0.224994	0.179345	0.31026
PTCD1	22.2944	0.138899	1.29109	0.196674	0.17933	0.276246
SLX4	15.4859	0.176851	1.01285	0.311132	0.179123	0.408917
OR52E8	0.298994	0.790899	0.225829	0.821335	0.178608	0.874058
TAAR8	0.334619	1.11225	0.160441	0.872534	0.17845	0.911405
KAT2B	52.7199	0.144083	1.23613	0.21641	0.178105	0.299889
PIWIL2	7.87383	0.239189	0.744186	0.456764	0.178001	0.560205
SYDE2	47.1676	0.274816	0.647637	0.51722	0.177981	0.618401
FGFBP1	0.205693	0.973351	0.182827	0.854934	0.177955	0.8992
MIA3	114.053	0.111899	1.58936	0.11198	0.177847	0.168086
TSR3	30.2647	0.140551	1.26473	0.205966	0.17776	0.287153
C7orf26	79.7883	0.117043	1.51863	0.128855	0.177745	0.190469
IRAK4	47.4402	0.134973	1.31479	0.188581	0.177461	0.266132
SPIRE1	54.5361	0.140154	1.26604	0.205499	0.17744	0.28668
SNIP1	33.5285	0.10319	1.71844	0.085716	0.177326	0.132945
STARD9	98.3716	0.204297	0.867227	0.385818	0.177172	0.488587
RAB27B	1.67065	0.540262	0.327886	0.742998	0.177144	0.811837
PRXL2A	31.3736	0.197896	0.894944	0.370817	0.177106	0.473116
UBASH3A	0.793612	0.645622	0.274271	0.783876	0.177075	0.844762
EEA1	143.465	0.141767	1.24805	0.212014	0.176933	0.294649
PLOD1	90.0649	0.119005	1.48561	0.137381	0.176795	0.2016
FAM166B	0.512745	0.59586	0.296676	0.766714	0.176777	0.830515
INSYN1	34.0162	0.241541	0.731287	0.464604	0.176636	0.567705
ALKBH4	11.7657	0.190426	0.927026	0.353913	0.17653	0.455893
TMEM208	46.5703	0.110801	1.59226	0.111327	0.176424	0.167265
TTLL6	3.40166	0.431651	0.408374	0.682999	0.176275	0.76365
PCYT1A	44.3419	0.101832	1.73065	0.083513	0.176235	0.129834
RELL2	2.94249	0.332963	0.529265	0.596622	0.176225	0.69029
RPAP3	31.6241	0.132349	1.3289	0.183881	0.175878	0.260452
DPM1	73.5458	0.093488	1.87813	0.060364	0.175583	0.097739
KLHDC1	56.6055	0.156553	1.11863	0.263298	0.175125	0.355573
JADE2	41.8347	0.186538	0.937575	0.348463	0.174893	0.450009
FAM104A	5.03489	0.247579	0.706304	0.479999	0.174866	0.582508
RSPO4	63.5527	0.249324	0.699618	0.484166	0.174431	0.586484
LRRC20	5.93937	0.283066	0.615332	0.538336	0.174179	0.637969
NDUFAF1	16.6128	0.161609	1.0774	0.281302	0.174117	0.375932
SEC13	102.153	0.11873	1.4655	0.142783	0.173999	0.208502
SCN5A	1.15922	0.58031	0.299631	0.764459	0.173879	0.82864
CUTC	55.6462	0.152922	1.13687	0.255595	0.173852	0.34656
PCNA	6.23316	0.292813	0.592298	0.553651	0.173433	0.651866
USP34	259.384	0.127585	1.35927	0.17406	0.173423	0.248144
DCAF1	30.3974	0.126057	1.37315	0.169705	0.173096	0.242789
PAK1	16.0553	0.156474	1.10616	0.268658	0.173086	0.361266
MT1H	0.189998	1.47769	0.117054	0.906817	0.172969	0.936385
CPSF3	30.659	0.115593	1.49341	0.135329	0.172628	0.198865
SLX4IP	12.8893	0.167943	1.02486	0.305429	0.172118	0.402796
ATP11B	121.936	0.098793	1.74121	0.081646	0.172019	0.127331
ZNF623	41.8645	0.134078	1.28283	0.199552	0.171999	0.279691
CYB561D1	10.7387	0.236193	0.728179	0.466504	0.171991	0.569499
ZNF441	24.0938	0.169182	1.01607	0.309595	0.171901	0.407609
ZNF599	22.5065	0.191177	0.898414	0.368965	0.171756	0.471515
PHF2	102.593	0.093317	1.83883	0.065939	0.171594	0.105624
EPGN	1.01831	0.738141	0.232038	0.816509	0.171276	0.870432
ABI1	67.0807	0.104144	1.64379	0.10022	0.17119	0.152346
ACP2	39.4004	0.162584	1.05093	0.293292	0.170864	0.389454
PPP3CA	56.7711	0.139496	1.22363	0.221092	0.170691	0.30544
TMEM62	18.6947	0.176139	0.967191	0.333448	0.17036	0.434139
OR2B6	0.219262	1.20074	0.141878	0.887177	0.170358	0.921766
MIER1	126.903	0.089337	1.90558	0.056705	0.170238	0.092468
CHST1	10.8211	0.289496	0.587703	0.556732	0.170138	0.654499
EMC8	30.6128	0.1456	1.16838	0.242652	0.170117	0.331142
SLFN12	25.1174	0.175569	0.96523	0.33443	0.169464	0.435217
TRMT2B	33.7811	0.170489	0.992833	0.320791	0.169267	0.419866
NDUFAF5	34.5783	0.132771	1.27462	0.202445	0.169232	0.282993
PTPN7	2.27443	0.429697	0.393786	0.693739	0.169209	0.771967
CTNNA2	0.317879	1.01199	0.167154	0.867249	0.169157	0.907745
HACE1	49.5916	0.135655	1.24555	0.212931	0.168965	0.295768
ELP5	39.0657	0.10994	1.53465	0.12487	0.16872	0.185132
PNPLA1	0.393356	0.771579	0.218221	0.827257	0.168375	0.878748
GTF2F1	42.3454	0.129255	1.30092	0.193285	0.168151	0.271993
RAB3IL1	48.2319	0.179111	0.938698	0.347886	0.168131	0.449457
RPP30	35.8085	0.127377	1.31933	0.187061	0.168051	0.264293
EOMES	0.764806	0.593115	0.28331	0.776939	0.168036	0.83906
ZNF740	42.0475	0.110654	1.51605	0.129507	0.167756	0.191253
UBE2B	154.728	0.162812	1.02982	0.303093	0.167668	0.400316
ZDHHC16	68.4549	0.12063	1.38816	0.165088	0.167454	0.236956
MCM3	19.088	0.154616	1.08278	0.278904	0.167415	0.373301
NLE1	15.5308	0.226441	0.738585	0.460159	0.167246	0.563232
ELANE	7.53137	0.258097	0.646975	0.517648	0.166983	0.618742
L3MBTL3	26.6227	0.137351	1.21548	0.224185	0.166947	0.309333
CIB1	53.8586	0.133002	1.25439	0.209699	0.166837	0.291842
RUNX3	4.75455	0.302232	0.551989	0.580956	0.166829	0.676548
NDUFB8	79.2731	0.087683	1.9017	0.05721	0.166746	0.093205
OST4	22.9371	0.191117	0.871174	0.383659	0.166496	0.486399
AUTS2	128.917	0.094033	1.76989	0.076745	0.166429	0.1207
ZNF519	35.1359	0.196306	0.84703	0.396978	0.166277	0.500195
AAAS	124.694	0.148047	1.12271	0.261562	0.166214	0.35365
GTF2H3	15.8895	0.167752	0.990758	0.321804	0.166202	0.420878
RIPOR2	5.82975	0.274089	0.60574	0.544687	0.166027	0.643758
FARP2	71.3909	0.145551	1.14043	0.254105	0.165992	0.344867
DNAH5	0.607103	0.682051	0.242959	0.808037	0.165711	0.864375
NT5DC3	83.0667	0.234141	0.707698	0.479133	0.165701	0.581815
WASHC5	50.8634	0.102397	1.61747	0.105777	0.165623	0.159869
SPICE1	44.793	0.159815	1.03563	0.300375	0.165509	0.397224
HIST1H3H	1.49193	0.554055	0.298542	0.76529	0.165408	0.829313
STXBP3	81.9507	0.096656	1.71065	0.087146	0.165344	0.134845
PEF1	33.9068	0.142703	1.15749	0.24707	0.165178	0.336359
ZNF182	23.007	0.166403	0.992028	0.321184	0.165076	0.420276
RICTOR	54.3341	0.118769	1.38986	0.164572	0.165072	0.236323
KIF21A	6.92764	0.279089	0.591103	0.554451	0.16497	0.652557
SLC35B1	43.0682	0.131584	1.25044	0.211139	0.164538	0.293588
USP7	64.3301	0.114532	1.43459	0.151405	0.164307	0.21965
MRS2	43.5976	0.15712	1.04508	0.295986	0.164203	0.392372
FNBP1L	20.0677	0.203245	0.806936	0.419703	0.164006	0.523197
BIN2	2.12137	0.395932	0.413999	0.678875	0.163916	0.760438
IFI35	36.939	0.120459	1.3587	0.174243	0.163667	0.248381
COL27A1	173.154	0.219495	0.744987	0.45628	0.163521	0.559654
GLRA3	0.088874	1.40253	0.116488	0.907266	0.163378	0.936603
LETM2	5.9168	0.277223	0.588592	0.556135	0.163171	0.65406
SLC26A4	2.06457	0.356944	0.457025	0.647653	0.163132	0.733787
RSF1	53.4741	0.089394	1.82472	0.068044	0.163119	0.108572
WNT10A	1.27302	0.553193	0.294829	0.768124	0.163097	0.831275
AC010255.3	0.181973	0.979693	0.166411	0.867834	0.163031	0.908177
CNOT9	82.5539	0.115724	1.40636	0.159619	0.162749	0.230235
PPP4R1	71.0631	0.086305	1.88504	0.059425	0.162689	0.096367
TLE3	23.962	0.194737	0.834989	0.403724	0.162603	0.506715
ZCCHC8	55.4511	0.10328	1.57387	0.115519	0.162549	0.172595
COL6A5	27.317	0.308511	0.525905	0.598954	0.162248	0.692159
SP100	152.148	0.094673	1.71371	0.086583	0.162242	0.134131
LANCL1	58.5297	0.118865	1.36212	0.173161	0.161908	0.246973
MBOAT1	31.2979	0.159477	1.01405	0.310558	0.161718	0.408434
AGBL4	1.2659	0.433669	0.372401	0.709594	0.161499	0.785439
USP10	34.4536	0.126469	1.27693	0.201628	0.161491	0.282025
BCCIP	50.8009	0.133978	1.20414	0.228537	0.161328	0.314296
SPIRE2	5.21254	0.355807	0.453416	0.65025	0.161328	0.735674
TEKT1	0.534889	1.0012	0.161002	0.872092	0.161194	0.911064
GPR156	0.886219	0.49952	0.322555	0.747032	0.161123	0.815174
EXOC4	140.71	0.105987	1.51763	0.129107	0.160849	0.190787
EXOSC10	104.039	0.102072	1.57562	0.115113	0.160827	0.172103
ATG2B	75.5052	0.119991	1.33862	0.180693	0.160622	0.256374
FNBP4	229.787	0.131858	1.2174	0.223454	0.160523	0.308405
NARS	108.249	0.106231	1.5108	0.130838	0.160494	0.192913
PFKM	117.218	0.12585	1.27369	0.202774	0.160294	0.283352
SAXO2	8.98892	0.293765	0.545319	0.585534	0.160196	0.680632
PARP1	12.0802	0.197056	0.811379	0.417148	0.159887	0.520628
FCGBP	4.3922	0.308474	0.517961	0.604485	0.159778	0.696818
M6PR	97.3947	0.108466	1.47272	0.140825	0.15974	0.206023
MMP10	0.166898	1.573	0.101452	0.919191	0.159585	0.944718
CLEC9A	0.076126	1.79597	0.088849	0.929202	0.15957	0.95058
CBFB	107.57	0.113551	1.40333	0.160519	0.159349	0.231322
SIPA1L2	39.215	0.181602	0.876431	0.380796	0.159162	0.483817
ATG9A	63.3043	0.153784	1.03484	0.300745	0.159142	0.39758
MOSPD3	21.5693	0.145722	1.09165	0.274986	0.159077	0.368865
NDST1	118.73	0.118267	1.34414	0.178904	0.158968	0.254086
LRTOMT	15.5895	0.166098	0.954579	0.33979	0.158554	0.440971
TMED1	17.7185	0.203602	0.778548	0.436246	0.158514	0.540028
ANP32A	9.96105	0.177201	0.893849	0.371403	0.158391	0.473705
SLC25A30	20.5005	0.139673	1.13387	0.256848	0.158371	0.348081
MXRA8	526.832	0.132184	1.19727	0.231201	0.15826	0.317407
AGTPBP1	29.4863	0.176777	0.894498	0.371056	0.158127	0.473345
MAN2B1	38.3006	0.14189	1.11282	0.265788	0.157898	0.358352
ZNF850	9.94847	0.203167	0.774665	0.438537	0.157386	0.542265
STAG2	90.5138	0.104438	1.50597	0.132075	0.15728	0.194555
WDR93	0.804202	0.588432	0.267168	0.78934	0.15721	0.849203
PPP1R3G	2.95283	0.425731	0.368691	0.712358	0.156963	0.787616
R3HDM1	21.4717	0.147576	1.06341	0.287594	0.156934	0.383014
SSH1	89.7831	0.151898	1.03299	0.30161	0.156909	0.398524
SLF2	91.6857	0.164126	0.955238	0.339458	0.156779	0.440612
UNC50	76.5025	0.108457	1.44255	0.149147	0.156455	0.216793
MELK	0.205447	0.96857	0.161473	0.871721	0.156398	0.910866
RNF8	41.9417	0.121724	1.28429	0.199041	0.156329	0.279123
C4orf50	0.221213	1.32734	0.117759	0.906259	0.156306	0.936175
GPR4	7.555	0.376026	0.415264	0.677948	0.15615	0.759735
HSH2D	1.97972	0.395636	0.394472	0.693233	0.156067	0.771707
TTC21B	58.6084	0.099985	1.56078	0.118575	0.156056	0.17681
CASTOR2	29.6714	0.186063	0.838502	0.401749	0.156014	0.504717
GPRC5A	99.8135	0.429821	0.362751	0.716791	0.155918	0.791354
PKDREJ	0.332879	0.861562	0.180397	0.856841	0.155423	0.900489
OPA1	88.5237	0.075014	2.07178	0.038286	0.155411	0.064995
DDX52	37.3314	0.105338	1.47371	0.140561	0.155237	0.205674
FBXL8	56.6866	0.149919	1.03531	0.300523	0.155213	0.397354
INTS14	36.1403	0.112599	1.37518	0.169076	0.154843	0.241998
C1orf61	0.161099	1.2917	0.119826	0.904621	0.15478	0.934789
SYNGR3	1.37072	0.487245	0.317042	0.751212	0.154477	0.818327
GPR132	3.68275	0.297777	0.517754	0.60463	0.154175	0.696881
PATZ1	41.7729	0.172978	0.888708	0.37416	0.153727	0.476458
ZHX2	109.67	0.119446	1.28479	0.198867	0.153462	0.278905
FCER1A	0.481932	0.714711	0.214679	0.830018	0.153433	0.880384
TNFRSF18	2.27842	0.375305	0.408805	0.682682	0.153427	0.763404
ARC	8.69837	0.746203	0.204436	0.838013	0.152551	0.886183
CCDC59	32.5271	0.154181	0.989102	0.322613	0.1525	0.421727
FOXF2	70.1134	0.18932	0.80505	0.420791	0.152412	0.524238
CCT6B	13.435	0.215422	0.707496	0.479258	0.152411	0.581878
DCAF11	25.0573	0.152344	0.999274	0.317662	0.152233	0.416184
ZNF830	32.2064	0.13722	1.10757	0.268049	0.15198	0.360776
MMP24	1.28269	0.575671	0.263747	0.791975	0.151832	0.851458
ABI3BP	620.571	0.155333	0.977188	0.328476	0.15179	0.428572
P4HB	67.3689	0.18165	0.834637	0.403922	0.151612	0.506923
CACNA1G	14.3707	0.327048	0.463534	0.642981	0.151598	0.72975
RFNG	60.8795	0.104582	1.4485	0.147478	0.151488	0.214702
CCL14	2.4336	0.433701	0.348897	0.727167	0.151317	0.799234
HDAC1	41.6455	0.121846	1.24128	0.214502	0.151245	0.297653
PLAT	77.7836	0.236438	0.639033	0.522801	0.151092	0.623346
EFNB1	37.8825	0.26849	0.562212	0.573972	0.150948	0.669902
PHC3	110.642	0.083416	1.80909	0.070437	0.150907	0.111995
ATF2	131.458	0.100879	1.49265	0.135528	0.150578	0.199121
PGRMC1	104.925	0.156609	0.960903	0.336601	0.150486	0.437551
EGR2	22.5932	0.353255	0.425917	0.670169	0.150457	0.753019
ZMYM3	54.2122	0.175097	0.858316	0.390718	0.150289	0.493606
TSFM	35.8996	0.116627	1.2872	0.198025	0.150121	0.277894
GPI	47.2317	0.173572	0.864335	0.387404	0.150024	0.490163
G2E3	25.3306	0.150299	0.997189	0.318673	0.149876	0.41737
RFTN1	135.148	0.166391	0.900526	0.36784	0.149839	0.470306
PLXNA1	51.6439	0.129847	1.15297	0.248922	0.14971	0.338558
GDF10	77.5247	0.381417	0.391733	0.695255	0.149414	0.773366
OR5AU1	0.475225	1.29148	0.115662	0.90792	0.149376	0.936935
NTAN1	31.2578	0.181588	0.821857	0.411158	0.14924	0.514331
VPS39	90.5747	0.094496	1.57895	0.114348	0.149205	0.171186
KLF15	214.741	0.244855	0.608644	0.54276	0.14903	0.642009
PCDHGC3	135.006	0.16252	0.916841	0.359226	0.149005	0.461457
LAMA1	11.1113	0.231418	0.642968	0.520245	0.148795	0.621048
RFC1	29.6108	0.137523	1.08101	0.279691	0.148665	0.37416
RNF187	56.3908	0.146603	1.01359	0.310779	0.148595	0.408521
REV1	128.934	0.130933	1.1302	0.258391	0.147981	0.349932
LRFN4	25.4724	0.179276	0.823703	0.410108	0.14767	0.513464
VASH1	70.7605	0.187606	0.786572	0.431533	0.147566	0.535176
NISCH	247.788	0.117757	1.25154	0.210739	0.147377	0.293083
CTSG	0.814885	0.63834	0.230655	0.817583	0.147236	0.871267
PACC1	7.44202	0.203256	0.723313	0.469488	0.147018	0.572478
HUNK	4.49766	0.314806	0.466693	0.640719	0.146918	0.727914
TRAFD1	35.2614	0.145342	1.00961	0.312681	0.146739	0.410544
SLC7A5	29.2622	0.375534	0.390189	0.696397	0.146529	0.774139
ZNF267	16.0317	0.180591	0.81066	0.417561	0.146398	0.521061
GCSAML	0.132645	1.24648	0.117372	0.906565	0.146301	0.936247
RALGPS1	20.7056	0.19961	0.730815	0.464892	0.145878	0.567988
FAM133B	39.8267	0.164551	0.886138	0.375543	0.145815	0.478027
RBMX	64.6801	0.087857	1.65914	0.097087	0.145768	0.148204
SHB	39.443	0.259065	0.562004	0.574113	0.145595	0.670018
YIPF7	0.887568	0.464426	0.313453	0.753937	0.145576	0.820668
LIPT2	1.04127	0.421611	0.344269	0.730644	0.145148	0.801497
NBR1	101.222	0.09816	1.47794	0.139423	0.145075	0.204161
DCLK2	98.0728	0.175049	0.82708	0.408192	0.14478	0.511472
KCNG1	1.38323	0.469276	0.308103	0.758004	0.144585	0.823769
SREBF2	88.8424	0.134954	1.06632	0.286278	0.143905	0.381583
USP11	112.057	0.13902	1.03492	0.300705	0.143875	0.397561
OR7A5	0.528474	0.885887	0.162369	0.871015	0.143841	0.910421
NIP7	21.1085	0.224464	0.639862	0.522262	0.143626	0.622884
ASB7	23.8898	0.13823	1.03638	0.300023	0.143259	0.396792
GLE1	26.8955	0.114605	1.24915	0.211609	0.143159	0.294112
UROS	40.737	0.154558	0.925093	0.354918	0.14298	0.456851
TBXAS1	1.43114	0.405565	0.352329	0.724592	0.142892	0.797404
CELF1	149.251	0.085324	1.67168	0.094588	0.142635	0.14504
WWTR1	62.5714	0.152952	0.931665	0.351509	0.1425	0.45324
WDR61	42.0787	0.160008	0.888727	0.37415	0.142204	0.476458
NXNL2	1.47701	0.445514	0.319114	0.74964	0.14217	0.817228
PARVA	177.923	0.114235	1.24096	0.214622	0.141761	0.29775
CABP4	0.746287	0.635604	0.223008	0.823529	0.141745	0.875436
ALOX15	0.367355	0.883062	0.160306	0.87264	0.14156	0.911456
MYL6B	26.3505	0.164512	0.858735	0.390486	0.141272	0.493392
LEMD1	0.107538	1.49501	0.094244	0.924916	0.140895	0.948012
RALY	27.7926	0.152853	0.920444	0.357341	0.140693	0.459468
GBF1	100.851	0.090772	1.54924	0.121323	0.140628	0.180416
ELMOD2	42.4122	0.131972	1.06551	0.286647	0.140617	0.381965
OGG1	62.5173	0.12497	1.12	0.262712	0.139967	0.355023
S100P	0.740352	0.558298	0.250543	0.802167	0.139878	0.859842
MMP23B	180.898	0.173467	0.805043	0.420795	0.139649	0.524238
ZSCAN12	9.67857	0.203878	0.684679	0.493546	0.139591	0.595974
FYCO1	28.9801	0.132147	1.05625	0.290856	0.13958	0.386584
CXCR3	1.01049	0.578349	0.241235	0.809373	0.139518	0.865511
TUBB1	0.309349	0.977052	0.142785	0.88646	0.139508	0.921202
PNMA6A	1.1332	0.457605	0.30486	0.760473	0.139505	0.825654
CEP192	52.4631	0.155891	0.894796	0.370896	0.139491	0.47318
TUBGCP3	67.9854	0.100089	1.39255	0.163757	0.139378	0.235331
BPTF	159.889	0.112609	1.23738	0.215946	0.13934	0.299351
RAB6B	16.2872	0.201631	0.690735	0.489732	0.139274	0.592047
ZNF419	7.7149	0.244153	0.569733	0.568859	0.139102	0.665539
TMEM244	0.360784	1.02203	0.136005	0.891817	0.139001	0.925066
PHF19	98.1038	0.145753	0.95218	0.341006	0.138783	0.442222
BTRC	29.1236	0.150821	0.919489	0.35784	0.138679	0.460013
SP7	0.3565	0.911941	0.151747	0.879386	0.138385	0.91602
PRPF8	68.8936	0.127586	1.0843	0.278231	0.138342	0.372554
MCCC1	97.9863	0.150235	0.920431	0.357348	0.138281	0.459468
GNAI1	61.6471	0.22812	0.605668	0.544735	0.138165	0.643767
PI3	0.218463	1.12142	0.122939	0.902156	0.137867	0.932865
TM9SF4	88.2923	0.095835	1.43815	0.150392	0.137824	0.218362
CLCN7	118.739	0.124263	1.10686	0.268356	0.137541	0.361075
FAM167A	2.55074	0.492731	0.279035	0.780218	0.137489	0.841393
SLC37A4	14.4453	0.234929	0.585168	0.558434	0.137473	0.655934
ATE1	31.2524	0.135419	1.01381	0.310671	0.13729	0.408453
FIZ1	8.79985	0.162354	0.845319	0.397933	0.137241	0.501158
SNRPD1	12.4618	0.228503	0.59918	0.549053	0.136914	0.647901
TOR4A	6.24143	0.27954	0.489608	0.624411	0.136865	0.713697
SMIM29	21.2353	0.175898	0.773262	0.439367	0.136016	0.543041
TMEM204	175.192	0.188829	0.719967	0.471545	0.135951	0.574359
KCNMB2	1.98221	0.472557	0.287644	0.77362	0.135928	0.836161
RINL	1.32252	0.404406	0.336092	0.736802	0.135917	0.806293
IKZF2	21.4803	0.200612	0.677131	0.498323	0.135841	0.600398
FAM189A1	2.02183	0.337828	0.401665	0.687931	0.135694	0.767589
PYGO2	35.2741	0.170028	0.796484	0.425751	0.135424	0.529567
AL845331.2	0.255464	0.725362	0.186576	0.851993	0.135335	0.896788
NAPSA	9.61513	0.400479	0.337634	0.735639	0.135215	0.805244
TLCD5	23.3469	0.169616	0.796263	0.425879	0.135059	0.529608
RASSF2	82.5975	0.209364	0.645065	0.518885	0.135053	0.619752
C5orf58	0.330155	0.802021	0.168309	0.86634	0.134988	0.907154
FPR2	0.646358	0.649906	0.20765	0.835502	0.134953	0.884712
MTFR1L	77.3336	0.106542	1.26662	0.205291	0.134948	0.286414
PDCD10	59.7307	0.123538	1.09094	0.2753	0.134772	0.369162
NEDD1	22.5003	0.144832	0.930458	0.352134	0.13476	0.453934
SNX33	105.895	0.110835	1.21521	0.224284	0.134688	0.309443
NR2F2	298.835	0.191391	0.703093	0.481998	0.134565	0.58438
SLC52A1	0.542588	0.769769	0.174804	0.861233	0.134559	0.903303
PGGT1B	40.7265	0.121342	1.10718	0.268217	0.134347	0.360949
ITGB7	2.44394	0.334667	0.401377	0.688142	0.134328	0.767663
ZKSCAN8	78.3972	0.102639	1.3076	0.191008	0.13421	0.269316
MAD2L2	36.6578	0.171719	0.779689	0.435574	0.133888	0.539407
SLITRK6	4.67896	0.513205	0.260367	0.794581	0.133621	0.853969
GIMAP7	4.17907	0.385119	0.346866	0.728692	0.133585	0.800105
MPZ	6.5298	0.212508	0.628261	0.529833	0.13351	0.630066
CPEB3	32.2627	0.139218	0.95785	0.338138	0.13335	0.439152
SLC1A5	166.833	0.139856	0.951446	0.341378	0.133065	0.442523
AP1AR	25.1505	0.176235	0.754962	0.450272	0.133051	0.553704
PPP1CB	291.422	0.176	0.75576	0.449793	0.133014	0.553258
SPN	2.2584	0.443517	0.299796	0.764333	0.132965	0.82856
ARMH1	3.80217	0.318769	0.41688	0.676766	0.132888	0.758614
EFEMP2	119.852	0.11122	1.1948	0.232166	0.132886	0.31851
LRRC4B	14.5709	0.261067	0.508462	0.61113	0.132743	0.702377
GKN2	0.82065	0.641271	0.206922	0.836071	0.132693	0.885017
RGPD4	0.242794	0.774955	0.171203	0.864064	0.132675	0.905311
2025-03-02	23.1012	0.18401	0.719918	0.471575	0.132472	0.574359
P2RY13	0.725717	0.736588	0.179514	0.857534	0.132228	0.900739
FAM222B	27.3843	0.127697	1.03536	0.300503	0.132212	0.397354
NUDT8	11.6051	0.205838	0.641745	0.521039	0.132095	0.621723
SLC25A15	3.64433	0.287984	0.45864	0.646492	0.132081	0.732892
TREX2	0.365344	0.689017	0.191684	0.84799	0.132074	0.8941
ZIC1	0.571668	1.01524	0.129896	0.896648	0.131876	0.928811
TRIM8	228.815	0.118037	1.11677	0.264095	0.131819	0.356404
SIGLEC8	0.239541	0.769921	0.171062	0.864175	0.131704	0.905367
NEGR1	75.7866	0.186835	0.704044	0.481405	0.13154	0.583856
LRCH1	52.277	0.118424	1.11046	0.2668	0.131505	0.35938
DMKN	12.579	0.241557	0.541486	0.588173	0.1308	0.682695
OR13C9	0.23027	1.24792	0.104635	0.916666	0.130576	0.943165
DPH6	73.9519	0.120154	1.08609	0.277438	0.130498	0.371555
KCTD3	157.313	0.115389	1.12975	0.258581	0.130361	0.350155
ITFG2	75.6891	0.1385	0.941189	0.346608	0.130354	0.448016
LRRIQ3	0.674945	0.911537	0.142933	0.886343	0.130289	0.921202
MSMB	0.480963	1.19751	0.108785	0.913373	0.13027	0.940806
SLC15A3	20.5638	0.165026	0.788864	0.430191	0.130183	0.534039
SHISAL2B	0.282001	1.42501	0.091342	0.927221	0.130163	0.949484
POU2F3	0.586849	0.719402	0.180707	0.856597	0.130001	0.900353
EHMT2	39.4796	0.161185	0.806517	0.419945	0.129999	0.523416
WBP1L	140.362	0.132365	0.977152	0.328494	0.12934	0.428572
ITGA9	161.995	0.224849	0.574843	0.565398	0.129253	0.662488
ACSS3	99.0659	0.133386	0.968346	0.332872	0.129164	0.433559
GPR135	38.6604	0.153077	0.843597	0.398894	0.129135	0.501996
CLDN6	0.290407	1.00548	0.128163	0.89802	0.128866	0.929653
SCAMP4	59.3859	0.125189	1.02918	0.303396	0.128842	0.400482
UBXN8	14.4484	0.167591	0.76761	0.442719	0.128644	0.546287
CDC26	21.7139	0.184962	0.695255	0.486896	0.128596	0.589214
PRG2	10.3858	0.297853	0.431689	0.665967	0.12858	0.749539
UACA	399.077	0.189247	0.6788	0.497265	0.128461	0.599593
IL23R	0.302712	1.16341	0.110366	0.912119	0.128401	0.939884
TRIM14	10.5525	0.195336	0.657288	0.510996	0.128392	0.612273
FER	174.214	0.105756	1.2136	0.224902	0.128345	0.31016
PEX5	20.2429	0.148195	0.864676	0.387217	0.128141	0.490009
MAST4	155.918	0.139515	0.917432	0.358916	0.127996	0.461135
HPS4	45.5675	0.149237	0.854485	0.392836	0.127521	0.495846
TFAP2E	6.10884	0.245835	0.517162	0.605043	0.127136	0.697052
PCDHGB2	11.4942	0.319956	0.397067	0.691318	0.127044	0.77025
COL5A1	1145.56	0.136123	0.932937	0.350853	0.126994	0.452645
PCCB	19.8417	0.161442	0.786488	0.431582	0.126972	0.535176
C19orf71	3.86031	0.339737	0.373583	0.708715	0.12692	0.784576
ANKRD40	52.9024	0.097481	1.30096	0.193272	0.126818	0.271993
RIC8B	50.3948	0.122399	1.03111	0.302489	0.126207	0.399551
SYT7	5.99676	0.262671	0.480255	0.631046	0.126149	0.719096
CHPF2	78.8791	0.144635	0.871518	0.383471	0.126052	0.4862
DCUN1D1	52.2737	0.095125	1.32391	0.185534	0.125937	0.262301
ZSCAN23	9.50177	0.230715	0.545832	0.585181	0.125932	0.680372
RASSF3	19.1484	0.202162	0.621893	0.534012	0.125723	0.633891
DNAH12	1.75709	0.465993	0.269749	0.787353	0.125701	0.847741
SPAG1	2.10823	0.298815	0.420522	0.674104	0.125658	0.756381
USP46	16.338	0.174473	0.716559	0.473646	0.12502	0.57657
STRBP	17.3329	0.184404	0.67764	0.498	0.124959	0.600206
HSDL2	54.768	0.097461	1.27912	0.200856	0.124663	0.281195
DNAH7	13.0598	0.206345	0.604047	0.545812	0.124642	0.644847
ASIP	0.222066	0.921386	0.135248	0.892416	0.124616	0.925444
C1orf162	7.4192	0.19532	0.637923	0.523524	0.124599	0.624019
HS3ST1	2.40936	0.464828	0.267912	0.788767	0.124533	0.848783
LIFR	171.764	0.193864	0.642134	0.520786	0.124487	0.621506
HOOK3	155.604	0.104842	1.18671	0.235342	0.124417	0.322391
ATP9B	148.562	0.133141	0.934258	0.350171	0.124388	0.452141
CFLAR	558.712	0.113132	1.09899	0.271773	0.124331	0.36499
ZNF513	42.8604	0.144713	0.857412	0.391217	0.124079	0.494079
GPR37L1	0.238965	1.18805	0.104361	0.916883	0.123986	0.943204
FAAH2	3.36593	0.284531	0.435559	0.663157	0.12393	0.747281
ODF2L	8.21087	0.239208	0.517102	0.605085	0.123695	0.697052
ATP5ME	45.2844	0.141799	0.866776	0.386065	0.122908	0.48886
WDR47	34.543	0.106482	1.15241	0.249154	0.122711	0.338845
TUSC2	14.6405	0.168624	0.727544	0.466893	0.122681	0.569885
ZNF516	79.8276	0.133463	0.918879	0.358159	0.122636	0.460386
IPO8	60.0152	0.089909	1.3518	0.176439	0.121539	0.251105
PLA2G7	0.990872	0.509651	0.238358	0.811604	0.121479	0.866953
UBE4B	93.5567	0.112388	1.08003	0.280131	0.121382	0.374686
RFX5	40.8956	0.119525	1.01472	0.310242	0.121284	0.408222
TEAD3	84.1161	0.160774	0.754129	0.450772	0.121245	0.55406
SIAH2	27.6019	0.147232	0.823139	0.410429	0.121192	0.513662
HNRNPA2B1	556.852	0.122197	0.991451	0.321466	0.121152	0.42054
FMNL1	36.2038	0.264579	0.457583	0.647252	0.121067	0.733437
APPL2	84.8605	0.132348	0.914621	0.360391	0.121049	0.462728
THAP1	11.8124	0.272699	0.442615	0.658044	0.1207	0.742367
CDKL1	26.8883	0.156102	0.773002	0.439521	0.120667	0.543189
PMEL	0.600019	0.584085	0.2064	0.836479	0.120555	0.885183
PIK3R3	28.9274	0.244015	0.49362	0.621575	0.120451	0.711226
IGFBPL1	0.511907	0.648975	0.185571	0.852781	0.120431	0.897476
HTRA2	30.2652	0.133248	0.903036	0.366507	0.120328	0.469018
OAZ1	463.347	0.112866	1.06231	0.288094	0.119898	0.383615
MICB	0.604568	0.549912	0.217308	0.827969	0.1195	0.879149
COA4	40.6264	0.159486	0.748383	0.454229	0.119356	0.557442
EDA2R	11.7796	0.283239	0.420936	0.673802	0.119225	0.756149
RMDN1	18.1828	0.208365	0.571794	0.567462	0.119142	0.664316
ERVMER34-1	0.81829	0.557192	0.213818	0.830689	0.119138	0.880973
CTCF	39.9795	0.092723	1.28353	0.199306	0.119013	0.279421
PFDN2	78.5603	0.148169	0.80207	0.422512	0.118842	0.525993
DHX36	124.351	0.114394	1.03473	0.300795	0.118366	0.397601
SEMA3D	35.9776	0.232542	0.507278	0.61196	0.117963	0.702922
AKT3	109.537	0.120849	0.975596	0.329265	0.117899	0.429498
GLMN	37.4604	0.147973	0.796706	0.425622	0.117891	0.529447
ACTN1	376.868	0.150809	0.781071	0.434761	0.117792	0.538652
OXLD1	27.1689	0.143263	0.822119	0.411009	0.117779	0.514225
STIM2	59.2286	0.141342	0.831637	0.405614	0.117545	0.508764
KAT6B	190.356	0.158695	0.740411	0.459051	0.117499	0.562312
NRG1	10.1259	0.26755	0.439159	0.660546	0.117497	0.744706
LRRC40	65.5057	0.105735	1.11013	0.266944	0.117379	0.359512
EDEM1	101.28	0.086677	1.34935	0.177226	0.116957	0.252088
PHOSPHO1	0.167719	1.12587	0.103682	0.917421	0.116733	0.943512
TRIM45	22.2254	0.294216	0.396029	0.692084	0.116518	0.770914
RARG	26.0632	0.201732	0.576738	0.564116	0.116347	0.661281
LUC7L3	761.272	0.152837	0.760677	0.44685	0.116259	0.550309
TBC1D20	77.6642	0.103918	1.11863	0.263299	0.116246	0.355573
HIST1H4B	0.325036	0.91267	0.127278	0.89872	0.116163	0.930273
ERMARD	76.6769	0.14269	0.812841	0.416309	0.115984	0.519868
OXER1	14.6507	0.249343	0.464846	0.642042	0.115906	0.728945
MFN2	35.7569	0.110321	1.05054	0.293468	0.115897	0.389655
ZC2HC1B	1.12451	0.41347	0.280254	0.779283	0.115877	0.840557
FAM81A	1.1881	0.469206	0.246592	0.805224	0.115702	0.862066
KIFC1	0.888689	0.570808	0.201915	0.839983	0.115255	0.887851
P3R3URF	0.335909	0.918944	0.124999	0.900524	0.114867	0.931737
PDF	0.601471	0.58411	0.19664	0.844109	0.11486	0.89102
CACNB3	48.8757	0.143449	0.799606	0.423939	0.114702	0.52752
KCTD20	100.943	0.158964	0.721551	0.470571	0.114701	0.573593
PRR16	48.0033	0.215422	0.531511	0.595065	0.114499	0.689025
LMTK2	37.1556	0.106253	1.07644	0.281732	0.114375	0.37635
TTF2	19.971	0.140832	0.812115	0.416726	0.114372	0.520306
ODC1	18.9999	0.216639	0.527826	0.59762	0.114348	0.691021
ARHGEF25	247.923	0.172133	0.6643	0.506498	0.114348	0.607944
SLC23A1	0.145929	1.12765	0.101166	0.919419	0.114079	0.944809
TACO1	19.3822	0.160771	0.709439	0.478052	0.114057	0.580725
NPHP1	40.6359	0.131746	0.865627	0.386695	0.114043	0.489501
ANKIB1	40.2868	0.147271	0.773401	0.439285	0.1139	0.542982
NFS1	38.198	0.15158	0.751283	0.452483	0.113879	0.55573
VCPKMT	50.8439	0.155614	0.731338	0.464573	0.113807	0.567705
IFT46	32.2035	0.15323	0.742493	0.457789	0.113772	0.56107
RNMT	64.6571	0.110397	1.0294	0.30329	0.113643	0.400408
KTI12	12.2834	0.179299	0.63336	0.526498	0.113561	0.626994
HTATIP2	29.4463	0.201116	0.564135	0.572662	0.113456	0.669067
MICAL3	144.24	0.219369	0.516659	0.605394	0.113339	0.697357
FOXA3	0.312998	1.11002	0.102064	0.918706	0.113293	0.944342
GATAD2B	94.8004	0.083597	1.35254	0.176204	0.113069	0.25086
PSTPIP1	12.8945	0.333412	0.337706	0.735584	0.112595	0.80524
RTP5	0.193383	0.995553	0.113062	0.909981	0.112559	0.938303
USP12	113.674	0.124958	0.897685	0.369353	0.112173	0.471859
UTP18	34.0245	0.156359	0.716729	0.473541	0.112067	0.576487
MEF2C	25.3094	0.183519	0.610484	0.541541	0.112036	0.640855
ATP1A4	0.344387	0.631985	0.176832	0.85964	0.111755	0.902111
TRIM43	0.360882	1.27815	0.087374	0.930374	0.111677	0.951379
XRCC2	1.32655	0.437766	0.253709	0.79972	0.111065	0.857976
ARIH2	102.054	0.097507	1.13866	0.254845	0.111027	0.345781
OSBPL11	21.0388	0.144126	0.769175	0.441789	0.110858	0.545352
RNF181	42.0342	0.124862	0.886383	0.375411	0.110676	0.477898
TBRG4	42.2246	0.152125	0.72672	0.467398	0.110553	0.570413
TIPRL	54.2254	0.08891	1.24123	0.214522	0.110357	0.297653
TPX2	0.983433	0.506487	0.21756	0.827772	0.110191	0.879118
ZNF556	0.131832	1.25897	0.087491	0.930281	0.110149	0.951379
RCSD1	16.3182	0.220593	0.498181	0.618356	0.109895	0.708467
FBLIM1	123.409	0.15056	0.728854	0.466091	0.109737	0.569082
UBN1	42.3617	0.121678	0.901607	0.367266	0.109706	0.469837
CHST2	14.2185	0.355936	0.308112	0.757997	0.109668	0.823769
KAT14	15.5638	0.182998	0.598658	0.549401	0.109553	0.648117
ARL5C	0.320072	0.930722	0.117623	0.906366	0.109475	0.936225
TRAPPC9	86.3287	0.116469	0.938332	0.348074	0.109287	0.44958
CENPH	3.07982	0.294472	0.371103	0.710561	0.10928	0.786158
DAP3	79.2831	0.115671	0.944238	0.345048	0.109221	0.446292
GSTP1	145.797	0.195516	0.557827	0.576963	0.109064	0.672698
MANEAL	1.84616	0.376239	0.289814	0.771959	0.109039	0.834804
OR8D4	0.180725	1.29348	0.084148	0.932939	0.108843	0.953206
DGUOK	57.8377	0.113108	0.961741	0.33618	0.108781	0.437147
ACER1	0.283513	0.800795	0.135733	0.892032	0.108694	0.925185
IGFN1	28.5425	0.32323	0.336092	0.736802	0.108635	0.806293
UPK3A	0.289284	0.812969	0.133545	0.893763	0.108568	0.926598
PCDHB6	5.07603	0.244469	0.443624	0.657315	0.108452	0.741826
SPOP	63.7597	0.101297	1.06946	0.284862	0.108333	0.379985
PARP9	46.2488	0.13923	0.777028	0.437142	0.108186	0.54101
CPLANE2	6.54804	0.273306	0.395489	0.692482	0.10809	0.771144
PSMC4	44.4935	0.161928	0.667483	0.504463	0.108084	0.6061
YWHAE	97.5242	0.16761	0.643526	0.519883	0.107861	0.620756
SLAMF9	0.129292	1.15676	0.093107	0.925818	0.107703	0.948629
ANGPT4	4.9232	0.352631	0.305329	0.760116	0.107669	0.825427
SYCE3	0.200163	1.1845	0.090618	0.927796	0.107338	0.949855
ZNF397	54.4066	0.14031	0.764501	0.444569	0.107267	0.548226
MMS19	55.8483	0.112248	0.954269	0.339947	0.107115	0.441096
OAZ3	1.00103	0.5947	0.179934	0.857204	0.107007	0.900571
MYBPH	0.158822	1.18691	0.089966	0.928314	0.106782	0.950077
UVRAG	42.3447	0.141115	0.755554	0.449916	0.10662	0.553316
GGCX	63.0034	0.160342	0.664048	0.50666	0.106475	0.608045
PHKA2	33.1312	0.139332	0.764165	0.444769	0.106472	0.54843
HIF1AN	40.0785	0.125457	0.847742	0.396582	0.106356	0.499815
ERGIC3	133.341	0.116363	0.912737	0.361381	0.106209	0.463622
HSPH1	74.708	0.257384	0.412559	0.67993	0.106186	0.761296
IDO2	0.21745	0.779642	0.136194	0.891668	0.106182	0.924988
NUMA1	310.856	0.127447	0.833138	0.404767	0.106181	0.507862
KLHL22	71.0996	0.1296	0.818564	0.413035	0.106086	0.516352
DCTN5	21.6041	0.110961	0.955153	0.339501	0.105984	0.440631
RANGRF	28.2799	0.11569	0.915515	0.359921	0.105916	0.462238
PC	11.8848	0.235984	0.448763	0.653603	0.105901	0.738674
EIF4B	53.3684	0.169715	0.623268	0.533108	0.105778	0.633104
CBX2	0.613496	0.600291	0.175587	0.860618	0.105403	0.902916
SAE1	32.2887	0.135802	0.776078	0.437703	0.105393	0.541577
CRYBB2	0.379224	1.25606	0.083904	0.933133	0.105388	0.953284
CXCL11	0.769629	0.821985	0.128182	0.898005	0.105364	0.929653
SLBP	66.4773	0.124967	0.841291	0.400185	0.105134	0.503232
KLHL36	59.504	0.087706	1.19867	0.230655	0.105131	0.316767
EDRF1	70.7517	0.096216	1.09245	0.274634	0.105112	0.368425
RCBTB2	44.2477	0.154135	0.681157	0.495772	0.10499	0.598022
CDK14	131.833	0.087033	1.20533	0.228077	0.104903	0.3138
SLC2A11	22.4774	0.183313	0.570686	0.568213	0.104614	0.664899
CHRM3	0.353375	0.816578	0.128109	0.898063	0.104611	0.929653
PALM2-AKAP2	275.472	0.18917	0.551935	0.580993	0.104409	0.676548
ATXN10	79.827	0.087943	1.18718	0.235156	0.104404	0.322193
TDG	18.9143	0.135881	0.767381	0.442855	0.104272	0.546411
FAM81B	0.244323	1.07176	0.097285	0.9225	0.104266	0.946641
GPER1	3.67029	0.442926	0.235281	0.813991	0.104212	0.868747
HNRNPUL2	112.285	0.115155	0.904911	0.365512	0.104205	0.468087
STOML2	34.3585	0.124451	0.836131	0.403081	0.104057	0.506066
C11orf97	0.285022	1.39617	0.074374	0.940712	0.103839	0.9585
TNFRSF17	0.508983	0.654099	0.15874	0.873874	0.103831	0.912431
ADH1C	3.6336	0.307284	0.336872	0.736214	0.103515	0.805761
DHX34	28.7889	0.148643	0.695767	0.486574	0.103421	0.588905
ANK2	130.722	0.216465	0.477623	0.632919	0.103389	0.72071
DPP3	10.6498	0.185178	0.558111	0.576769	0.10335	0.672521
H1F0	96.0613	0.187266	0.551084	0.581576	0.103199	0.676978
PMP22	572.18	0.175464	0.588047	0.556501	0.103181	0.654344
TADA3	64.5316	0.123785	0.833244	0.404707	0.103143	0.507828
SLC12A6	31.473	0.153056	0.672305	0.501389	0.1029	0.603324
SLC7A7	21.6151	0.224377	0.457739	0.64714	0.102706	0.733437
MIEN1	21.0797	0.189599	0.540952	0.588541	0.102564	0.682972
B4GALT6	7.2195	0.281226	0.364113	0.715773	0.102398	0.790562
POLR2H	106.291	0.107981	0.948259	0.342998	0.102394	0.444258
DNAJB5	34.3501	0.19544	0.523865	0.600373	0.102384	0.693393
FAM169A	0.737173	0.651992	0.156932	0.875298	0.102319	0.913206
ZNF77	7.55621	0.206855	0.494531	0.620931	0.102296	0.710645
N4BP2L1	32.0795	0.189416	0.539195	0.589753	0.102132	0.683926
ZNF512	93.0978	0.112186	0.909014	0.363343	0.101979	0.465837
C1orf198	220.405	0.177941	0.572951	0.566678	0.101952	0.663644
CCDC85A	1.35542	0.463681	0.218885	0.826739	0.101493	0.878494
IGSF8	41.0463	0.185874	0.545336	0.585522	0.101364	0.680632
IL20	0.507452	1.12056	0.090447	0.927932	0.101351	0.949932
ACTR3B	19.3888	0.179542	0.562845	0.573541	0.101054	0.669705
SH3BGRL2	14.1313	0.177136	0.569657	0.56891	0.100907	0.665539
NEFH	0.242482	0.861218	0.116847	0.906982	0.10063	0.936478
SMG7	13.1609	0.161966	0.620717	0.534786	0.100535	0.634476
SYNC	42.5639	0.171246	0.58595	0.557909	0.100342	0.655512
UQCRC1	80.6966	0.132112	0.758165	0.448352	0.100163	0.551858
PLXDC2	517.875	0.100759	0.993591	0.320422	0.100113	0.419452
ASPH	281.238	0.086613	1.15504	0.248074	0.100041	0.337609
TXNDC16	28.0846	0.192155	0.520617	0.602634	0.100039	0.695334
CIR1	60.2409	0.16061	0.621688	0.534147	0.099849	0.633932
DYNC2H1	101.393	0.14135	0.705684	0.480385	0.099748	0.582842
C9orf116	2.81738	0.287618	0.346788	0.728751	0.099742	0.800105
SOX30	0.133988	1.23025	0.080914	0.935511	0.099544	0.954661
EYA4	14.1799	0.196421	0.505869	0.612949	0.099363	0.703547
GPD1L	20.9013	0.175266	0.566818	0.570838	0.099344	0.667526
UCN2	1.49441	0.539154	0.184251	0.853816	0.09934	0.898326
BTG1	234.562	0.156386	0.632832	0.526843	0.098966	0.627266
C2orf74	19.4554	0.204397	0.483957	0.628416	0.098919	0.716719
PLD1	49.592	0.195966	0.504739	0.613742	0.098912	0.704303
ZNF571	12.6934	0.149858	0.659854	0.509348	0.098884	0.610715
ACTR3	46.545	0.135726	0.725599	0.468084	0.098483	0.571035
RHBDD1	23.4797	0.122534	0.803266	0.421821	0.098428	0.52534
TTC26	15.6492	0.161414	0.606893	0.543922	0.097961	0.643004
AIF1	3.53989	0.364231	0.268595	0.788241	0.097831	0.848367
ZNF862	42.0015	0.182827	0.53315	0.59393	0.097474	0.687962
ZNRF3	24.7895	0.167088	0.583234	0.559735	0.097452	0.657169
KL	1.16648	0.530706	0.183587	0.854337	0.097431	0.898755
USP31	25.5241	0.14294	0.681246	0.495716	0.097377	0.598
LPAR5	0.843184	0.594257	0.163801	0.869888	0.09734	0.909604
DCDC2B	0.396361	0.778676	0.124787	0.900692	0.097169	0.931826
PITPNM1	46.3088	0.244496	0.396148	0.691996	0.096856	0.770874
BEND6	4.77134	0.2722	0.354124	0.723246	0.096392	0.796589
E2F7	0.407974	0.670024	0.143144	0.886176	0.09591	0.921178
FAM184A	56.9436	0.232305	0.411935	0.680387	0.095695	0.7617
PAIP2	19.8443	0.220565	0.43338	0.664739	0.095589	0.748525
GNAL	13.6944	0.246649	0.385919	0.699557	0.095187	0.776495
NWD1	0.719072	0.549071	0.173334	0.862389	0.095173	0.904095
METTL8	15.7099	0.171513	0.553986	0.579589	0.095016	0.675161
ELK1	29.3036	0.144529	0.656908	0.51124	0.094942	0.612519
ZNF672	23.4245	0.162715	0.581869	0.560655	0.094679	0.657983
CCL8	8.38025	0.495513	0.190996	0.848529	0.094641	0.894431
ERCC2	20.5784	0.161332	0.585451	0.558245	0.094452	0.655809
PIAS3	70.9347	0.12453	0.758216	0.448322	0.094421	0.551858
RAP2C	38.1447	0.108473	0.870344	0.384112	0.094409	0.486779
ZNF43	13.6709	0.185392	0.508222	0.611298	0.09422	0.702417
SFT2D2	95.1459	0.173162	0.542016	0.587808	0.093856	0.682372
CLGN	0.226888	1.00882	0.092951	0.925943	0.093771	0.948695
ARMH3	130.396	0.101186	0.925863	0.354517	0.093685	0.45643
ZNF785	28.6829	0.149404	0.626168	0.531205	0.093552	0.631365
GOLIM4	170.67	0.151132	0.618707	0.536109	0.093507	0.635672
TXNDC11	85.6114	0.111266	0.836875	0.402663	0.093116	0.505705
STIM1	118.997	0.12191	0.762217	0.445931	0.092921	0.549452
C9orf135	0.34016	0.839323	0.110628	0.911911	0.092853	0.939741
PIGB	18.8571	0.17436	0.53188	0.594809	0.092739	0.68883
PTPRF	41.5966	0.174762	0.529218	0.596654	0.092487	0.69029
LYPLAL1	79.4493	0.161009	0.572307	0.567114	0.092147	0.664052
MED20	26.6689	0.120334	0.763139	0.445381	0.091832	0.549056
NDUFS8	28.872	0.15635	0.586644	0.557443	0.091722	0.655159
TNNI1	0.120394	1.18205	0.07729	0.938393	0.091361	0.957007
TMEM14B	19.8773	0.153648	0.59204	0.553824	0.090966	0.651972
ARIH2OS	4.30764	0.311952	0.291346	0.770787	0.090886	0.833669
PSMA5	12.0533	0.195229	0.465315	0.641706	0.090843	0.728721
NAE1	62.3957	0.112227	0.808813	0.418623	0.09077	0.522085
DIS3	95.6786	0.134727	0.673696	0.500504	0.090765	0.602443
CCDC97	57.9314	0.112237	0.807822	0.419193	0.090668	0.522602
ISM2	0.189732	1.47167	0.06156	0.950914	0.090595	0.966509
BRD8	76.9118	0.100044	0.903929	0.366033	0.090433	0.468564
UPF1	98.9454	0.079379	1.13263	0.25737	0.089908	0.348668
CAPNS1	53.6527	0.167687	0.53511	0.592574	0.089731	0.686694
MEGF8	37.6663	0.138912	0.645785	0.518418	0.089707	0.619429
DENND1B	13.6057	0.183913	0.487549	0.625869	0.089666	0.714949
UBAP2	34.2721	0.166969	0.536883	0.591348	0.089643	0.685424
OSCP1	12.3281	0.166124	0.537693	0.590789	0.089323	0.684927
EFR3A	123.085	0.093682	0.951995	0.341099	0.089184	0.442307
REEP5	126.502	0.124808	0.71347	0.475555	0.089047	0.578403
BMP7	8.88363	0.345695	0.256875	0.797275	0.0888	0.855933
ECHDC1	49.417	0.13055	0.677088	0.49835	0.088394	0.600398
GDF11	19.1983	0.176648	0.499956	0.617106	0.088316	0.707496
DCTN2	91.5117	0.089371	0.987043	0.323622	0.088213	0.422905
DECR1	105.676	0.115448	0.763439	0.445202	0.088137	0.548878
MAP2K6	7.15503	0.289552	0.303269	0.761685	0.087812	0.826483
CALM3	70.0234	0.162463	0.539222	0.589733	0.087604	0.683926
PHF23	33.1055	0.17851	0.49062	0.623695	0.087581	0.713122
CES5A	0.118505	1.17742	0.074354	0.940729	0.087546	0.9585
GVQW3	6.16696	0.357102	0.244367	0.806947	0.087264	0.863442
TMEM53	9.94669	0.196868	0.441291	0.659002	0.086876	0.743288
HGF	144.676	0.215325	0.402893	0.687027	0.086753	0.766744
POM121L2	0.300642	0.872627	0.099415	0.920809	0.086752	0.945765
POLL	44.1599	0.133515	0.646738	0.517801	0.086349	0.618879
GLIS2	68.5907	0.18515	0.466171	0.641093	0.086311	0.728234
PCYT1B	1.05737	0.6054	0.142037	0.887051	0.085989	0.921695
DRAXIN	0.298918	0.879526	0.097609	0.922243	0.08585	0.946478
HBS1L	159.002	0.073751	1.16059	0.245808	0.085595	0.334929
CR1L	0.518147	0.680437	0.125638	0.900018	0.085489	0.931312
CACNB2	59.9836	0.160663	0.532072	0.594676	0.085485	0.688777
MS4A4A	1.38031	0.476144	0.179288	0.857711	0.085367	0.900805
PTGES	14.0821	0.279913	0.304443	0.76079	0.085218	0.825796
ZFAND4	16.7683	0.132608	0.640801	0.521652	0.084975	0.622351
KCNC4	29.4326	0.174879	0.485554	0.627284	0.084913	0.716112
SIMC1	27.0239	0.141053	0.597772	0.549992	0.084317	0.648525
STK24	115.61	0.111003	0.759006	0.447849	0.084252	0.551368
PRR14	98.8573	0.096095	0.876743	0.380626	0.08425	0.483641
C18orf25	60.7336	0.11669	0.720958	0.470935	0.084129	0.573868
ELOVL7	1.52566	0.495033	0.169861	0.865119	0.084087	0.906056
FBXO9	84.7987	0.098817	0.848158	0.39635	0.083812	0.499603
ATP6AP1L	8.49292	0.232143	0.359593	0.719151	0.083477	0.793295
SLC35D2	46.651	0.12	0.695154	0.486959	0.083419	0.589235
RAP2B	37.2666	0.196007	0.425245	0.670658	0.083351	0.753451
S100Z	0.192378	0.902844	0.092283	0.926473	0.083317	0.948993
GPRC5B	21.5334	0.232756	0.357705	0.720564	0.083258	0.794188
GNAZ	2.36065	0.451228	0.184477	0.853639	0.083241	0.898199
BECN1	27.1417	0.140856	0.590458	0.554884	0.08317	0.652928
MECP2	81.6532	0.098717	0.842121	0.39972	0.083132	0.502808
RGS13	3.97221	0.345111	0.240454	0.809978	0.082983	0.865865
CT55	0.197051	1.0058	0.082181	0.934503	0.082658	0.954063
TMC8	7.00347	0.336196	0.245147	0.806342	0.082417	0.862971
SCML4	1.44547	0.514269	0.159917	0.872947	0.08224	0.911656
DGKH	98.3982	0.141601	0.58006	0.561874	0.082137	0.659044
SELENOW	220.43	0.131939	0.620444	0.534966	0.08186	0.634594
CXorf38	24.9585	0.152926	0.535152	0.592545	0.081839	0.686694
QSOX2	23.9347	0.159706	0.511874	0.608739	0.081749	0.700291
AHI1	93.2716	0.154206	0.527617	0.597765	0.081362	0.691078
CCL7	0.327996	1.43778	0.056572	0.954886	0.081339	0.969175
CTNNBL1	22.659	0.139515	0.582672	0.560114	0.081292	0.657516
CD38	9.19328	0.325111	0.249522	0.802957	0.081122	0.860338
DHX58	36.5825	0.162603	0.498057	0.618444	0.080986	0.708505
RAP1GDS1	25.9028	0.14121	0.573121	0.566563	0.08093	0.663559
DGCR2	68.0985	0.098889	0.817122	0.413859	0.080804	0.517135
ZNF655	184.608	0.088192	0.914487	0.360461	0.08065	0.462781
FEZ1	62.6766	0.164835	0.489027	0.624822	0.080609	0.714063
NSD1	97.9639	0.092491	0.870808	0.383859	0.080542	0.486535
MTM1	23.0822	0.133443	0.603063	0.546467	0.080475	0.645427
PDE1B	9.28171	0.232604	0.345284	0.729881	0.080314	0.800973
UBE2R2	87.9257	0.135509	0.59129	0.554326	0.080125	0.652467
ECD	57.2829	0.12999	0.615909	0.537955	0.080062	0.637613
MS4A2	1.86515	0.446837	0.179046	0.857902	0.080004	0.900885
CD160	0.118173	1.036	0.077034	0.938597	0.079807	0.957007
DHX37	34.9742	0.216413	0.36858	0.712441	0.079766	0.787622
QARS	116.301	0.071976	1.10763	0.268021	0.079723	0.360776
GPS1	99.1168	0.132629	0.599711	0.548699	0.079539	0.64758
TUT7	209.611	0.086212	0.920436	0.357345	0.079353	0.459468
IFT81	82.8127	0.140833	0.562458	0.573804	0.079213	0.669756
WEE1	70.0717	0.212257	0.371455	0.710299	0.078844	0.785999
RUVBL2	28.9625	0.144422	0.539619	0.58946	0.077933	0.683782
UROD	46.6695	0.116416	0.669343	0.503277	0.077923	0.605134
CROT	17.274	0.156647	0.497381	0.618921	0.077913	0.708927
FTH1	935.707	0.197113	0.394782	0.693004	0.077817	0.771561
SLC25A12	68.27	0.12992	0.598928	0.549221	0.077813	0.648051
F7	0.395795	0.755837	0.102896	0.918045	0.077773	0.943894
KIAA1328	83.2693	0.177759	0.435431	0.663249	0.077402	0.747332
SETDB2	39.6931	0.1553	0.498007	0.618479	0.07734	0.708505
ZNF514	49.3705	0.159663	0.482961	0.629123	0.077111	0.717215
KATNAL1	62.5444	0.129215	0.595979	0.551189	0.07701	0.649548
AFAP1	83.6778	0.138733	0.55321	0.58012	0.076748	0.675722
CACNA1C	238.807	0.11792	0.650544	0.515341	0.076712	0.616637
TDRD12	0.621101	0.698407	0.109749	0.912609	0.076649	0.940164
TBXA2R	16.9413	0.210901	0.363096	0.716533	0.076577	0.791125
TCP11L2	63.0437	0.16476	0.464135	0.642551	0.076471	0.729366
DEPDC1B	0.170586	1.01943	0.074894	0.940299	0.076349	0.958327
PRRC2C	132.529	0.101356	0.751999	0.452051	0.07622	0.55533
GRIP2	14.7715	0.272133	0.278802	0.780397	0.075871	0.841415
TAGAP	2.76713	0.341532	0.220757	0.825282	0.075396	0.877181
FKBPL	3.4209	0.306813	0.245228	0.80628	0.075239	0.862963
RBM33	358.116	0.109599	0.685834	0.492818	0.075167	0.59523
FYTTD1	65.0642	0.108488	0.687251	0.491925	0.074558	0.594288
PIGO	43.762	0.12433	0.598302	0.549639	0.074387	0.648301
TTLL1	11.519	0.194646	0.381973	0.702481	0.074349	0.779149
IFT172	92.6847	0.146754	0.506052	0.61282	0.074265	0.70345
ANAPC5	189.765	0.112443	0.659512	0.509567	0.074158	0.610889
CXCL17	1.9835	0.395311	0.187482	0.851282	0.074114	0.896328
AFF4	217.352	0.110865	0.668303	0.50394	0.074091	0.605618
SLC25A11	56.3644	0.11158	0.663599	0.506947	0.074044	0.608344
CES1	458.87	0.209738	0.350926	0.725644	0.073603	0.798117
ZEB2	432.09	0.139487	0.524835	0.599698	0.073208	0.692664
HOXA9	0.44068	0.773684	0.09425	0.924911	0.07292	0.948012
ZBED9	0.318179	0.700502	0.103997	0.917172	0.07285	0.943317
C1orf122	40.6599	0.14157	0.514126	0.607164	0.072785	0.698733
ARF4	106.886	0.178447	0.406893	0.684086	0.072609	0.76465
PVR	51.9866	0.211917	0.341168	0.732977	0.072299	0.803358
TRIM24	26.6475	0.128234	0.563223	0.573283	0.072224	0.669643
FUBP3	107.887	0.076153	0.946576	0.343855	0.072085	0.445042
MS4A8	1.59057	0.703067	0.102483	0.918374	0.072052	0.944123
SLURP2	4.75066	0.29788	0.241452	0.809205	0.071924	0.865507
EXOSC1	24.5081	0.127367	0.562578	0.573722	0.071654	0.669755
GNA11	103.532	0.098479	0.726479	0.467545	0.071543	0.57055
PDE6A	0.78479	0.542745	0.131499	0.895381	0.07137	0.927971
FDXR	14.818	0.249348	0.285323	0.775397	0.071145	0.837738
LCP2	7.95441	0.219542	0.324021	0.745922	0.071136	0.814412
TMEM171	0.797241	0.546418	0.130021	0.89655	0.071046	0.928811
TP53BP1	47.4792	0.125082	0.567749	0.570205	0.071015	0.666836
ZMYND15	2.60102	0.297803	0.238293	0.811654	0.070964	0.866953
AP2A2	103.932	0.101013	0.69711	0.485734	0.070417	0.588068
TGS1	48.6896	0.132984	0.528573	0.597102	0.070291	0.690675
MRFAP1L1	53.1054	0.172944	0.406212	0.684587	0.070252	0.765101
GPR3	1.71761	0.402209	0.174425	0.861531	0.070155	0.903556
FIGNL2	2.14948	0.370096	0.188842	0.850217	0.069889	0.895732
ACYP2	78.9411	0.111369	0.624983	0.531982	0.069604	0.632147
ZNF547	6.66966	0.259285	0.267884	0.788789	0.069458	0.848783
LNP1	9.71911	0.229717	0.30119	0.76327	0.069188	0.827521
GPATCH8	102.64	0.118899	0.581577	0.560852	0.069149	0.65804
NOP9	31.5866	0.132873	0.520128	0.602974	0.069111	0.695533
MINDY1	45.0663	0.150634	0.455485	0.64876	0.068611	0.734673
TNFSF4	8.53092	0.231992	0.295081	0.767932	0.068456	0.831264
SPTLC1	79.8486	0.105253	0.648415	0.516716	0.068248	0.617909
SZRD1	65.5196	0.113118	0.602924	0.546559	0.068202	0.645488
SETD6	25.9756	0.160866	0.423013	0.672286	0.068048	0.754984
DNA2	14.5552	0.144684	0.470022	0.63834	0.068005	0.725524
PRKAG2	51.4697	0.189996	0.357097	0.72102	0.067847	0.79458
ENOX1	14.8691	0.189277	0.357891	0.720425	0.06774	0.794146
STK32C	19.7165	0.177249	0.381817	0.702597	0.067677	0.779223
SLC45A4	7.95736	0.213552	0.316557	0.75158	0.067601	0.818554
GSTA4	52.1478	0.160366	0.419423	0.674907	0.067261	0.757013
PRLR	1.75734	0.456868	0.146082	0.883857	0.06674	0.919465
GRPEL1	26.5072	0.186345	0.357804	0.72049	0.066675	0.794162
KCNK4	2.17052	0.35333	0.187856	0.850989	0.066375	0.896211
PCDH15	63.9502	0.33471	0.19747	0.843459	0.066095	0.890393
DVL2	54.5498	0.108629	0.608358	0.54295	0.066085	0.642185
TACR2	0.701623	0.567413	0.11634	0.907383	0.066013	0.936645
EEPD1	16.359	0.197731	0.332214	0.739728	0.065689	0.808879
OTULIN	67.7437	0.107724	0.609418	0.542248	0.065649	0.641499
ONECUT1	0.295364	0.889106	0.073526	0.941388	0.065372	0.958924
KIAA1211	25.0141	0.213248	0.305233	0.760189	0.06509	0.825427
TBC1D7	32.1073	0.177099	0.367128	0.713524	0.065018	0.788551
GIPR	0.874154	0.519836	0.124471	0.900942	0.064705	0.931902
UBR5	148.823	0.090639	0.712895	0.475911	0.064616	0.578702
FBLN5	744.434	0.190377	0.339302	0.734382	0.064595	0.804202
CYGB	97.4445	0.187827	0.343162	0.731476	0.064455	0.802214
TMEM86B	15.1368	0.156013	0.41278	0.679768	0.064399	0.761276
ZNF429	0.172079	1.15915	0.055548	0.955702	0.064388	0.969817
FNIP1	151.324	0.105983	0.606886	0.543927	0.06432	0.643004
MINDY2	60.551	0.119498	0.537885	0.590656	0.064276	0.684823
IREB2	64.9576	0.135436	0.474542	0.635113	0.06427	0.72274
BMP5	195.054	0.274012	0.234033	0.814959	0.064128	0.869308
UST	51.1787	0.151084	0.421669	0.673266	0.063708	0.755741
JMJD1C	244.75	0.15426	0.412564	0.679926	0.063642	0.761296
LY6K	0.724629	0.496439	0.128149	0.898031	0.063618	0.929653
VIPR2	7.12626	0.333137	0.190317	0.849061	0.063402	0.894872
OPHN1	46.011	0.170752	0.371267	0.710439	0.063394	0.786099
MPDU1	29.4487	0.142688	0.444136	0.656944	0.063373	0.741549
BRD4	234.592	0.098344	0.641732	0.521047	0.06311	0.621723
UBE2Q2	65.7125	0.121463	0.517317	0.604935	0.062835	0.697015
POMT1	33.2777	0.124505	0.49954	0.617399	0.062195	0.707678
LEF1	17.6122	0.246626	0.250205	0.802429	0.061707	0.860064
VSTM2L	5.41473	0.420644	0.146444	0.883571	0.061601	0.919228
SLC15A2	4.36313	0.253783	0.240142	0.81022	0.060944	0.866006
GTF2B	60.7771	0.177325	0.340415	0.733544	0.060364	0.803674
WDR43	78.7003	0.18974	0.31794	0.75053	0.060326	0.817862
CCDC184	2.7758	0.332983	0.180748	0.856566	0.060186	0.900353
LAYN	17.9539	0.192495	0.312044	0.755007	0.060067	0.82159
DPYSL3	239.498	0.153593	0.391067	0.695748	0.060065	0.773744
SUMF1	34.9458	0.138577	0.430984	0.66648	0.059725	0.749903
OSBPL9	345.058	0.145612	0.410017	0.681793	0.059703	0.762842
CNOT6	35.0877	0.131329	0.454257	0.649644	0.059657	0.735237
MINAR2	0.212568	0.889186	0.067087	0.946513	0.059653	0.963275
CAPZB	166.717	0.10497	0.567994	0.570039	0.059622	0.666691
CCDC113	5.17188	0.263576	0.22548	0.821606	0.059431	0.87409
IL12RB1	1.02682	0.49878	0.118587	0.905603	0.059149	0.935681
CTF1	9.65499	0.258239	0.228809	0.819018	0.059087	0.872342
TRIM21	16.9009	0.165269	0.356459	0.721497	0.058912	0.795051
DNAAF3	0.608641	0.703971	0.083672	0.933317	0.058902	0.953284
OR51E1	0.24595	1.0298	0.057155	0.954422	0.058858	0.968953
UBXN2B	20.9562	0.146457	0.400298	0.688937	0.058626	0.768387
ZNF34	18.8495	0.164798	0.355586	0.72215	0.0586	0.795659
SERPINB1	93.2296	0.1445	0.403278	0.686744	0.058273	0.766536
NR1I2	0.847773	0.579939	0.100259	0.920139	0.058144	0.945261
TIMM17B	20.5603	0.161826	0.358599	0.719895	0.058031	0.793728
EXOC3	124.546	0.104888	0.552386	0.580684	0.057939	0.676288
DSTYK	34.8939	0.151617	0.381113	0.70312	0.057783	0.779638
MIR1915HG	2.7799	0.495078	0.116715	0.907086	0.057783	0.936478
POMT2	27.0872	0.124917	0.462396	0.643797	0.057761	0.730518
SPIN4	38.273	0.148597	0.387421	0.698445	0.05757	0.775542
ZSCAN9	24.8824	0.159114	0.361195	0.717954	0.057471	0.792292
LPIN2	40.3996	0.125364	0.458405	0.646662	0.057468	0.733032
ATP2B3	0.396668	0.621713	0.092399	0.926381	0.057446	0.948985
CPO	5.60726	0.268675	0.213532	0.830912	0.057371	0.881151
COL4A1	981.001	0.174656	0.32825	0.742723	0.057331	0.811592
SLC5A8	0.15357	1.07005	0.053555	0.95729	0.057307	0.971054
KIF20B	8.4378	0.203725	0.280869	0.778811	0.05722	0.840221
RYR2	164.469	0.244801	0.233409	0.815444	0.057139	0.869649
WWP2	52.3822	0.143478	0.397475	0.691017	0.057029	0.770109
ZNF229	6.46671	0.292891	0.193535	0.84654	0.056685	0.893049
SNAI3	1.20988	0.594537	0.094985	0.924327	0.056472	0.947826
ACAP2	70.5963	0.098441	0.571492	0.567666	0.056258	0.664506
KLC3	0.137999	1.55411	0.035915	0.97135	0.055816	0.981536
PKD1L1	0.66161	0.520717	0.106712	0.915017	0.055567	0.94196
TMEM74	0.584931	0.533699	0.104047	0.917132	0.05553	0.943317
LIPJ	0.339592	0.751562	0.073882	0.941104	0.055527	0.958736
FANCD2	3.37903	0.400127	0.138408	0.889918	0.055381	0.92362
CHMP3	66.8193	0.143187	0.385928	0.69955	0.05526	0.776495
ZNF764	12.6591	0.198242	0.278011	0.781004	0.055113	0.842012
PLCXD2	0.506513	0.753081	0.073152	0.941685	0.05509	0.959103
ADPRH	10.0505	0.221975	0.247806	0.804285	0.055007	0.861352
NIF3L1	10.7595	0.206483	0.266325	0.789989	0.054992	0.849785
ZNF772	15.2126	0.21976	0.249808	0.802736	0.054898	0.860162
ADORA3	0.424364	0.70939	0.077103	0.938542	0.054696	0.957007
FNDC11	0.6156	0.561561	0.096313	0.923272	0.054086	0.947125
EARS2	32.2727	0.139739	0.386931	0.698807	0.054069	0.775836
SNED1	232.326	0.173303	0.310593	0.75611	0.053827	0.822128
CD3EAP	4.14016	0.314336	0.170363	0.864724	0.053551	0.905762
C19orf44	30.0321	0.155769	0.341068	0.733052	0.053128	0.803358
PWP1	56.4122	0.130022	0.408504	0.682903	0.053115	0.763597
FLT1	6.9411	0.336082	0.157978	0.874474	0.053094	0.912768
HMGCS1	23.7153	0.200897	0.264185	0.791637	0.053074	0.851153
EXOSC5	5.18299	0.246681	0.214749	0.829963	0.052975	0.880384
TYROBP	5.7992	0.385445	0.13727	0.890817	0.05291	0.924272
KLHL31	0.319134	0.836639	0.063092	0.949693	0.052785	0.96558
CX3CL1	17.0636	0.272175	0.193788	0.846342	0.052744	0.892959
MBD4	76.1222	0.163898	0.321275	0.748002	0.052656	0.815951
BCL7C	45.5114	0.145709	0.360922	0.718158	0.05259	0.792406
TUBB8	0.09525	1.39575	0.037424	0.970147	0.052234	0.980536
PSEN2	22.7647	0.1637	0.318524	0.750087	0.052142	0.817492
ZDHHC15	20.8939	0.149067	0.348438	0.727512	0.05194	0.799393
CTPS1	55.7551	0.221156	0.234765	0.814391	0.05192	0.868937
PIM2	15.2332	0.202764	0.255895	0.798032	0.051886	0.856629
TSTD2	59.498	0.1239	0.41839	0.675662	0.051838	0.757806
SMIM38	5.66987	0.368517	0.13985	0.888779	0.051537	0.922884
FDPS	29.8285	0.141465	0.363994	0.715862	0.051492	0.790605
ANKRD13A	56.8438	0.106662	0.48249	0.629458	0.051464	0.717545
NMD3	85.3816	0.078668	0.654066	0.513069	0.051454	0.614198
TBC1D10B	47.8802	0.118493	0.433749	0.664471	0.051396	0.748388
CEP295	15.5015	0.165146	0.310432	0.756233	0.051266	0.822205
SNRPN	63.3652	0.124028	0.412841	0.679723	0.051204	0.761276
BUB1B	0.464692	1.28282	0.039781	0.968268	0.051031	0.979487
PIK3AP1	2.07651	0.393579	0.12954	0.896931	0.050984	0.928949
CRTC2	81.7044	0.12087	0.421755	0.673204	0.050977	0.755741
ABCB6	77.5772	0.133007	0.382476	0.702108	0.050872	0.778953
KIAA0556	31.9283	0.111495	0.455182	0.648978	0.05075	0.734867
MDFIC	52.988	0.138926	0.363463	0.716259	0.050495	0.790933
OTUB2	0.698228	0.592458	0.085184	0.932115	0.050468	0.952487
GSK3A	47.0811	0.117695	0.42836	0.668389	0.050416	0.751462
NPLOC4	216.521	0.092084	0.547241	0.584213	0.050392	0.679497
DROSHA	55.0114	0.097875	0.514388	0.606981	0.050346	0.698625
CERK	41.3177	0.138922	0.361931	0.717403	0.05028	0.791865
SIRPG	0.346094	0.697979	0.071953	0.94264	0.050221	0.960014
PRTFDC1	36.2532	0.19496	0.257515	0.796781	0.050205	0.855599
NSUN6	69.3085	0.142164	0.353084	0.724025	0.050196	0.797058
INHA	9.08111	0.249432	0.200976	0.840717	0.05013	0.888448
ADI1	115.321	0.171071	0.292841	0.769644	0.050097	0.832775
ZNF324B	3.27752	0.343899	0.145404	0.884392	0.050004	0.919719
SIK2	150.44	0.182085	0.273336	0.784595	0.04977	0.845364
HRH4	1.15113	0.56934	0.087305	0.930429	0.049706	0.951379
MCRS1	77.4898	0.100016	0.494295	0.621098	0.049438	0.710732
IP6K3	16.216	0.311015	0.158485	0.874074	0.049291	0.912532
BATF2	4.28357	0.362572	0.135502	0.892215	0.049129	0.925297
GPATCH2	90.0006	0.120573	0.405089	0.685412	0.048843	0.765536
ARHGEF4	6.26673	0.297901	0.163371	0.870227	0.048668	0.909837
C16orf86	11.4385	0.198133	0.245624	0.805973	0.048666	0.862693
RIMS1	0.382098	0.816587	0.059279	0.952729	0.048407	0.967919
HNRNPC	85.5351	0.134486	0.359385	0.719307	0.048332	0.793382
LRP8	3.96479	0.34566	0.139609	0.888969	0.048257	0.923021
CARD6	21.3403	0.151383	0.318097	0.750411	0.048154	0.817788
UBE2T	2.0572	0.409269	0.117091	0.906788	0.047922	0.936385
TMEM212	0.323553	1.05961	0.045164	0.963976	0.047857	0.97627
FAM177B	0.414036	0.732525	0.06518	0.94803	0.047746	0.964137
FMC1	25.7633	0.16063	0.296382	0.766938	0.047608	0.830587
TMC2	2.18186	0.481147	0.098762	0.921327	0.047519	0.946113
PELP1	44.6557	0.122202	0.387075	0.698701	0.047301	0.775773
ILRUN	53.3987	0.103298	0.454746	0.649292	0.046974	0.734959
FAM71F2	17.0527	0.214822	0.215226	0.829591	0.046235	0.880279
GATM	9.74522	0.250714	0.184135	0.853908	0.046165	0.898362
SGCD	65.4078	0.172024	0.265285	0.79079	0.045635	0.850531
PIANP	2.07439	0.397939	0.114621	0.908745	0.045612	0.937518
EQTN	2.60149	0.346304	0.1312	0.895617	0.045435	0.928076
RPUSD3	16.7423	0.170274	0.264836	0.791136	0.045095	0.850845
HSF5	0.61356	0.650326	0.069243	0.944796	0.045031	0.961838
UNC93B1	17.9622	0.213754	0.20863	0.834737	0.044595	0.884144
SPAG6	0.061413	1.8295	0.024334	0.980586	0.044519	0.987397
PKDCC	171.68	0.124508	0.353946	0.723379	0.044069	0.796614
RNF121	40.1174	0.101487	0.433321	0.664782	0.043976	0.748525
C11orf88	0.379695	0.770866	0.05704	0.954513	0.04397	0.968984
LSP1	50.5074	0.311639	0.140911	0.88794	0.043913	0.922361
MFSD2A	5.19217	0.455119	0.096398	0.923205	0.043872	0.947118
AIP	56.3927	0.137144	0.318772	0.7499	0.043717	0.817343
TRAF5	112.15	0.116152	0.376335	0.706668	0.043712	0.782676
FAM162B	41.8604	0.179814	0.242752	0.808197	0.04365	0.864488
ADGRF5	75.6258	0.154516	0.282093	0.777872	0.043588	0.839685
ADGB	0.259912	0.906105	0.048061	0.961667	0.043549	0.974369
PTPN4	30.7562	0.153906	0.282283	0.777727	0.043445	0.839624
FAM185A	19.3357	0.169594	0.255318	0.798477	0.043301	0.856943
TBC1D15	124.414	0.118134	0.361145	0.717991	0.042663	0.792292
TOMM40L	17.0753	0.160023	0.264337	0.791521	0.0423	0.851085
ZNF232	10.705	0.305449	0.138344	0.889969	0.042257	0.92362
ABRAXAS1	24.8844	0.222202	0.190097	0.849233	0.04224	0.894934
PBXIP1	62.3951	0.155474	0.268706	0.788156	0.041777	0.848367
CA2	13.691	0.301079	0.138736	0.889659	0.04177	0.923555
DNAJB12	71.1773	0.095768	0.434508	0.663919	0.041612	0.748034
MTREX	81.4684	0.118653	0.349001	0.727088	0.04141	0.799234
NTRK1	3.31935	0.419087	0.098222	0.921756	0.041164	0.946369
XPO4	48.2989	0.099854	0.409353	0.682281	0.040876	0.763214
KRT24	0.228908	1.35415	0.030126	0.975966	0.040795	0.984941
SYCP2	9.96138	0.235145	0.173388	0.862347	0.040771	0.904095
SDR9C7	0.995579	0.461996	0.087759	0.930068	0.040544	0.951379
PPP1R7	52.9225	0.110745	0.365729	0.714567	0.040503	0.789451
ZDHHC21	40.2198	0.131473	0.307037	0.758815	0.040367	0.824332
ADGRG2	6.18762	0.370984	0.108725	0.913421	0.040335	0.940806
SCUBE3	6.9051	0.384933	0.104371	0.916875	0.040176	0.943204
MYLIP	65.7314	0.156018	0.257126	0.797081	0.040116	0.855783
PHF12	68.8511	0.100043	0.399319	0.689658	0.039949	0.769028
MYO9B	113.549	0.150491	0.264529	0.791372	0.039809	0.850983
TINCR	4.5634	0.351313	0.11326	0.909824	0.03979	0.938203
SLC5A5	0.18664	1.05257	0.037738	0.969896	0.039722	0.980536
MFNG	1.64163	0.479923	0.082353	0.934366	0.039523	0.953986
SFT2D3	8.54225	0.276577	0.142811	0.886439	0.039498	0.921202
ADAM9	197.768	0.104398	0.378313	0.705198	0.039495	0.7816
HINT3	12.653	0.198794	0.198338	0.842781	0.039428	0.889947
ADK	53.1908	0.093042	0.423458	0.671961	0.039399	0.754727
TRAPPC13	29.4573	0.124228	0.316787	0.751405	0.039354	0.818477
MTHFD1L	306.711	0.191752	0.204732	0.837781	0.039258	0.886007
PAFAH1B2	99.4774	0.081893	0.47904	0.63191	0.03923	0.719821
MICALL1	8.84964	0.241751	0.161403	0.871776	0.039019	0.910866
IPO9	76.4463	0.089974	0.433614	0.664569	0.039014	0.748444
TBX19	25.0777	0.216715	0.180012	0.857143	0.039011	0.900567
MB	0.247256	1.04279	0.037328	0.970224	0.038925	0.980536
GTF2F2	34.4601	0.130259	0.297773	0.765876	0.038788	0.829778
ZXDC	69.7677	0.114259	0.339377	0.734326	0.038777	0.804202
TM4SF18	0.844522	0.780087	0.049402	0.960599	0.038538	0.973602
CHM	31.8649	0.134231	0.285716	0.775096	0.038352	0.837527
PRRG2	0.459069	0.708034	0.053648	0.957215	0.037985	0.971041
EFNA1	16.3444	0.241643	0.15596	0.876065	0.037687	0.913383
FAM181B	1.23194	0.524247	0.071742	0.942807	0.03761	0.960061
C20orf202	1.30977	0.392789	0.095603	0.923836	0.037552	0.947581
SNRPB	44.3414	0.17022	0.220332	0.825612	0.037505	0.877473
ACBD3	101.675	0.101164	0.370478	0.711026	0.037479	0.786364
ADRM1	82.2887	0.119939	0.311161	0.755678	0.03732	0.821998
RBP1	21.7342	0.206432	0.180563	0.856711	0.037274	0.900412
SMAD3	309.853	0.154623	0.240576	0.809884	0.037199	0.865845
RBL1	14.7048	0.177545	0.208623	0.834742	0.03704	0.884144
PCK2	12.8136	0.230211	0.159944	0.872925	0.036821	0.911656
TAF5L	30.8343	0.130834	0.28036	0.779201	0.036681	0.840527
ASPA	114.603	0.22186	0.1627	0.870755	0.036097	0.910246
PIAS2	55.5533	0.105527	0.338116	0.735276	0.03568	0.805014
STAT5A	26.6639	0.123166	0.28936	0.772306	0.035639	0.835026
RHOB	1549.16	0.168463	0.211041	0.832856	0.035553	0.882619
CYSRT1	0.498281	0.612538	0.05798	0.953764	0.035515	0.968495
MYCT1	0.876975	0.525047	0.067588	0.946113	0.035487	0.962931
EEF1B2	64.3088	0.186115	0.19022	0.849137	0.035403	0.894892
INPP5D	4.75158	0.352822	0.100309	0.920099	0.035391	0.945261
NDUFA3	75.7546	0.092461	0.382329	0.702217	0.035351	0.778959
CDPF1	13.5605	0.231307	0.152281	0.878965	0.035224	0.915682
DMAC2L	26.7534	0.143434	0.244792	0.806617	0.035112	0.863207
LRRFIP1	51.5463	0.200148	0.175365	0.860793	0.035099	0.902961
MT2A	1444.33	0.264562	0.132475	0.894608	0.035048	0.92729
DZIP1L	69.492	0.109508	0.319769	0.749143	0.035017	0.816857
APC	48.4641	0.141741	0.246923	0.804967	0.034999	0.861952
PEX3	29.589	0.154323	0.226458	0.820845	0.034948	0.873876
ATRIP	23.6069	0.147981	0.235718	0.813652	0.034882	0.868558
BIN3	53.6866	0.158221	0.216692	0.828448	0.034285	0.879482
TUBG2	58.3446	0.135542	0.252584	0.80059	0.034236	0.858676
PMFBP1	1.29639	0.416161	0.08202	0.934631	0.034133	0.954133
CASR	0.827621	0.893156	0.038126	0.969587	0.034052	0.980349
BLOC1S5	19.7763	0.159464	0.213259	0.831125	0.034007	0.881317
TUT1	21.343	0.167213	0.202376	0.839623	0.03384	0.887529
KCTD12	131.962	0.210125	0.160727	0.872308	0.033773	0.91123
ARFGEF3	0.863216	0.555408	0.060664	0.951627	0.033693	0.96711
DPY30	39.5381	0.119108	0.280154	0.779359	0.033369	0.840582
MSRB2	69.5679	0.145281	0.229664	0.818353	0.033366	0.87181
CITED2	271.901	0.242435	0.137601	0.890556	0.033359	0.924122
ZBTB8B	0.344879	0.722928	0.046066	0.963258	0.033302	0.975668
USP3	77.6273	0.095375	0.347189	0.728449	0.033113	0.800034
ZNF534	0.113168	1.35898	0.024132	0.980748	0.032794	0.987496
ZNF7	55.8595	0.124824	0.260574	0.794421	0.032526	0.853883
FBXO2	2.63675	0.355247	0.09152	0.92708	0.032512	0.949429
PHLPP1	15.7304	0.168872	0.192035	0.847715	0.032429	0.89399
SGK1	103.479	0.371976	0.086927	0.93073	0.032335	0.951564
SRPK2	50.8086	0.095298	0.339084	0.734546	0.032314	0.804326
CNN3	588.63	0.131849	0.243111	0.80792	0.032054	0.864308
SLC35A1	62.4815	0.169954	0.187985	0.850888	0.031949	0.896211
SMARCA4	145.679	0.103577	0.304165	0.761002	0.031504	0.825913
KIF18A	0.538157	0.711386	0.044242	0.964711	0.031473	0.976947
NOX5	3.98874	0.358316	0.087407	0.930348	0.031319	0.951379
TYMP	132.721	0.166393	0.187589	0.851199	0.031213	0.896328
SIN3A	82.4679	0.135211	0.230603	0.817623	0.03118	0.871267
ATAD5	6.08795	0.21524	0.144218	0.885328	0.031042	0.920571
MUC5B	1.39478	0.810263	0.038089	0.969617	0.030862	0.980349
GDF5	1.65163	0.463263	0.06661	0.946893	0.030858	0.963476
GTF2I	77.7057	0.113606	0.270686	0.786632	0.030752	0.847039
NCOA3	110.868	0.162119	0.187827	0.851012	0.03045	0.896211
CHUK	38.4396	0.123609	0.24599	0.80569	0.030406	0.862507
PTCH1	60.4987	0.285501	0.106473	0.915207	0.030398	0.942032
ABCC1	113.273	0.138538	0.21872	0.826868	0.030301	0.878513
NT5C3B	75.0034	0.080482	0.37629	0.706701	0.030284	0.782676
SLC22A5	20.968	0.170062	0.177904	0.858799	0.030255	0.901707
FERMT2	151.362	0.103526	0.291367	0.77077	0.030164	0.833669
EGFR	200.514	0.176111	0.164662	0.86921	0.028999	0.909195
ARHGEF26	291.734	0.205143	0.141249	0.887673	0.028976	0.922221
VPS18	21.0726	0.138966	0.20472	0.837791	0.028449	0.886007
LCOR	84.8215	0.089431	0.317501	0.750863	0.028394	0.818168
CABIN1	106.817	0.138078	0.205258	0.837371	0.028341	0.885741
FUT4	54.1039	0.179693	0.156331	0.875772	0.028092	0.913339
MCM7	72.811	0.116948	0.239078	0.811045	0.02796	0.866478
CRAT	25.3805	0.140624	0.198299	0.842811	0.027886	0.889947
HPS3	25.8142	0.147478	0.186477	0.852071	0.027501	0.896788
DNAJC2	42.3637	0.164291	0.166988	0.86738	0.027435	0.907822
TMEM170A	28.3765	0.178536	0.152919	0.878462	0.027301	0.915299
KIF14	0.486343	0.551198	0.049458	0.960554	0.027261	0.973602
TMEM169	0.771084	0.532241	0.050561	0.959675	0.026911	0.972983
SNRNP200	154.022	0.083599	0.320015	0.748957	0.026753	0.816823
PRPF4B	127.991	0.113419	0.235797	0.81359	0.026744	0.868551
SLC44A2	149.217	0.118349	0.225187	0.821834	0.026651	0.87409
GHDC	29.283	0.163261	0.162227	0.871127	0.026485	0.910477
PCDHGA3	18.782	0.179269	0.147697	0.882582	0.026478	0.918622
ZNF24	89.9237	0.117148	0.225572	0.821534	0.026425	0.87409
FAIM	21.2506	0.136245	0.191211	0.84836	0.026052	0.894341
SOS1	65.582	0.158473	0.164301	0.869494	0.026037	0.909252
EVA1B	49.3906	0.183399	0.140698	0.888108	0.025804	0.92243
CSRNP1	271.591	0.276096	0.093421	0.925569	0.025793	0.948497
MEX3D	32.2747	0.185502	0.138387	0.889935	0.025671	0.92362
ADSL	49.4006	0.119553	0.214673	0.830022	0.025665	0.880384
ZRANB1	123.689	0.142454	0.179177	0.857799	0.025525	0.900837
DMAC2	17.9091	0.163374	0.155912	0.876102	0.025472	0.913383
KAT7	105.175	0.1018	0.249936	0.802636	0.025443	0.860162
ELL2	557.289	0.246582	0.103064	0.917913	0.025414	0.943833
BOD1	28.2863	0.125613	0.199905	0.841555	0.025111	0.889155
CABLES1	25.9832	0.256211	0.097171	0.922591	0.024896	0.946672
VN1R1	12.3418	0.251651	0.097561	0.922281	0.024551	0.946478
PAX9	0.173499	0.992956	0.024637	0.980345	0.024463	0.987216
UTP20	37.9782	0.147354	0.165443	0.868595	0.024379	0.908793
PYCR2	61.8096	0.117639	0.206363	0.836507	0.024276	0.885183
NR2C1	50.6373	0.149511	0.16148	0.871716	0.024143	0.910866
PRR19	0.251457	0.904525	0.026427	0.978916	0.023904	0.986532
NUFIP2	165.883	0.124473	0.191736	0.847949	0.023866	0.8941
LPCAT1	88.9476	0.126353	0.188204	0.850716	0.02378	0.896198
SLC43A3	82.9173	0.169845	0.139353	0.889171	0.023668	0.92317
POLR2G	46.4201	0.123063	0.191776	0.847917	0.023601	0.8941
SERPINI2	0.684605	0.626827	0.037575	0.970027	0.023553	0.980536
RNLS	18.487	0.150707	0.155257	0.876619	0.023398	0.91374
AKAP3	0.526544	0.839465	0.027608	0.977975	0.023176	0.98615
MCL1	1770.82	0.235552	0.098366	0.921642	0.02317	0.946313
IL4R	58.3131	0.237815	0.09664	0.923012	0.022982	0.946982
TTYH1	0.953784	0.847085	0.026817	0.978606	0.022716	0.986408
TMCC1	16.0809	0.141902	0.159121	0.873573	0.02258	0.91219
DHX8	69.2853	0.084036	0.268404	0.788389	0.022556	0.848468
PEX11G	10.2227	0.204504	0.109735	0.912619	0.022441	0.940164
AKAP10	57.5581	0.098141	0.227374	0.820133	0.022315	0.873235
PLOD3	80.2252	0.101453	0.218404	0.827115	0.022158	0.878656
CBR4	26.1578	0.156965	0.140524	0.888246	0.022057	0.922513
MROH6	10.2401	0.264002	0.083057	0.933807	0.021927	0.953661
KIF22	21.4333	0.168047	0.130483	0.896184	0.021927	0.928499
EXD2	31.3299	0.139549	0.15668	0.875497	0.021864	0.913238
NRP1	407.368	0.14972	0.145835	0.884051	0.021834	0.919607
RUSC1	63.2525	0.175746	0.122946	0.90215	0.021607	0.932865
SETD3	69.5675	0.097653	0.219163	0.826523	0.021402	0.878324
PDE5A	297.727	0.210825	0.100356	0.920061	0.021158	0.945261
ACO2	46.0941	0.140834	0.145584	0.88425	0.020503	0.919632
ZNF134	21.9039	0.135744	0.147467	0.882763	0.020018	0.918751
ZKSCAN3	9.4581	0.244588	0.081492	0.935051	0.019932	0.954411
MCTP1	2.34702	0.345111	0.057505	0.954143	0.019845	0.968795
EN2	0.246991	1.36027	0.014579	0.988368	0.019832	0.993081
TAP1	74.3156	0.240207	0.082487	0.934259	0.019814	0.953986
NTRK3	99.1073	0.194847	0.101597	0.919076	0.019796	0.944661
ST6GALNAC5	39.2593	0.207756	0.092722	0.926125	0.019263	0.94882
RPIA	21.0179	0.157215	0.121997	0.902901	0.01918	0.933439
CLEC4E	0.656348	0.664284	0.028708	0.977098	0.01907	0.985516
MTMR3	102.892	0.104892	0.180205	0.856991	0.018902	0.900567
HIST4H4	9.45259	0.239732	0.078175	0.937689	0.018741	0.956513
ZNF177	32.7987	0.183958	0.101115	0.919459	0.018601	0.944809
NIN	69.0798	0.118103	0.156674	0.875502	0.018504	0.913238
CAPS2	10.3983	0.237845	0.077118	0.93853	0.018342	0.957007
ARFIP1	44.1636	0.129881	0.140863	0.887978	0.018296	0.922361
UTP15	15.984	0.19111	0.094849	0.924435	0.018127	0.947826
GYS1	75.9527	0.108931	0.165992	0.868164	0.018082	0.908402
PSMD6	55.139	0.099403	0.18136	0.856085	0.018028	0.900157
COL6A1	2403.46	0.103677	0.172984	0.862664	0.017934	0.904204
SH3BP5	92.3297	0.20551	0.085343	0.931989	0.017539	0.95242
PGS1	86.8739	0.132864	0.129489	0.896971	0.017204	0.928949
JAG2	6.05978	0.28784	0.058992	0.952959	0.01698	0.967965
DOK4	25.035	0.15264	0.110304	0.912168	0.016837	0.939884
TMEM196	0.20908	1.0413	0.01592	0.987298	0.016578	0.992503
PURB	81.8411	0.115612	0.142649	0.886568	0.016492	0.921254
IPO13	31.0387	0.135758	0.120733	0.903903	0.01639	0.93423
CRK	90.4252	0.136721	0.118457	0.905705	0.016196	0.935726
KCTD2	25.0698	0.137979	0.117375	0.906563	0.016195	0.936247
C19orf73	1.50838	0.4485	0.035716	0.971509	0.016019	0.981571
ALDH7A1	33.7569	0.156265	0.097887	0.922022	0.015296	0.946396
DPEP3	0.495582	0.76304	0.019941	0.984091	0.015215	0.990105
HDC	2.73339	0.563386	0.026999	0.978461	0.015211	0.986386
PDE9A	6.45156	0.239657	0.063458	0.949402	0.015208	0.965346
BTBD10	20.5003	0.172185	0.086532	0.931044	0.0149	0.951823
SKAP1	2.81461	0.385146	0.038575	0.969229	0.014857	0.980169
BEX3	149.18	0.124563	0.119138	0.905166	0.01484	0.93529
TBK1	56.4661	0.108097	0.136366	0.891532	0.014741	0.924952
CYP27A1	51.6155	0.151261	0.095195	0.92416	0.014399	0.947765
YY1AP1	73.4516	0.110738	0.129046	0.897321	0.01429	0.92919
SUGT1	60.1377	0.081284	0.17263	0.862942	0.014032	0.904375
ZNRF1	58.3284	0.141086	0.0979	0.922011	0.013812	0.946396
JPH3	0.122058	1.76803	0.007756	0.993811	0.013714	0.99627
TRAPPC3L	0.483608	0.711023	0.019223	0.984663	0.013668	0.990492
F10	49.6611	0.19384	0.066825	0.946721	0.012953	0.963364
PIGA	17.3072	0.252495	0.050905	0.959401	0.012853	0.972835
CFAP57	0.221607	0.995022	0.012288	0.990195	0.012227	0.994285
WIF1	18.3002	0.432152	0.027724	0.977882	0.011981	0.986144
ZNF493	107.51	0.126359	0.094563	0.924662	0.011949	0.947997
CASP7	35.8356	0.102094	0.116001	0.907652	0.011843	0.936757
RAD51AP2	0.858075	0.49613	0.02381	0.981004	0.011813	0.987629
FAM216A	19.1637	0.160545	0.073271	0.94159	0.011763	0.959069
PAPOLG	36.7846	0.11056	0.103105	0.91788	0.011399	0.943833
PIPOX	1.31348	0.431822	0.026254	0.979055	0.011337	0.986609
STMND1	0.246412	1.04103	0.01068	0.991478	0.011119	0.995068
CDH10	0.119749	1.34394	0.008194	0.993462	0.011013	0.996173
CD244	0.458186	0.71796	0.015163	0.987902	0.010887	0.99284
SAP30L	67.5168	0.114566	0.091301	0.927254	0.01046	0.949484
ARMC1	20.75	0.13841	0.075436	0.939868	0.010441	0.958111
CFAP161	0.779094	0.683874	0.015194	0.987877	0.010391	0.99284
NKAIN2	0.268753	0.844297	0.012202	0.990264	0.010303	0.994291
CHN1	56.9839	0.171094	0.059595	0.952479	0.010196	0.967727
SH2D6	0.575819	0.660223	0.015142	0.987919	0.009997	0.99284
CCDC8	106.001	0.234476	0.041522	0.96688	0.009736	0.978458
C11orf54	49.0926	0.125207	0.077677	0.938085	0.009726	0.956855
MTG2	26.8694	0.124225	0.078225	0.937649	0.009718	0.956513
OGDH	72.7871	0.098692	0.094388	0.924801	0.009315	0.948012
A3GALT2	11.4578	0.419532	0.021549	0.982808	0.009041	0.988877
CAPSL	0.733541	0.928885	0.009406	0.992495	0.008737	0.995772
ANXA11	256.093	0.103496	0.082781	0.934025	0.008568	0.953823
IL4I1	0.959869	0.483799	0.017621	0.985941	0.008525	0.991427
CLASP1	92.8369	0.10336	0.081373	0.935145	0.008411	0.954411
OARD1	26.5666	0.151765	0.054856	0.956253	0.008325	0.970314
GLRX3	89.2276	0.106889	0.077257	0.938419	0.008258	0.957007
CEP350	130.721	0.091783	0.087427	0.930332	0.008024	0.951379
SF3A1	44.1637	0.093971	0.085036	0.932233	0.007991	0.952546
HAAO	24.2226	0.159985	0.048063	0.961666	0.007689	0.974369
MTMR4	48.8951	0.151419	0.05055	0.959684	0.007654	0.972983
MSH5	17.6277	0.173032	0.042743	0.965906	0.007396	0.977786
MTBP	9.86464	0.20276	0.034433	0.972532	0.006982	0.982416
NAP1L5	28.8571	0.157978	0.043354	0.965419	0.006849	0.977418
ARFGEF2	60.3157	0.096177	0.069563	0.944541	0.00669	0.961641
CARD11	1.84992	0.441702	0.014612	0.988342	0.006454	0.993081
PTPRH	0.82525	0.581476	0.011026	0.991202	0.006412	0.994917
SMPDL3B	0.370392	0.709018	0.008397	0.9933	0.005954	0.996173
DPYSL4	10.1896	0.26616	0.02236	0.982161	0.005951	0.988332
MUC19	0.232639	0.799515	0.007326	0.994155	0.005857	0.996428
VSTM4	142.768	0.179096	0.032411	0.974144	0.005805	0.983648
LRTM2	0.341378	1.27425	0.004423	0.996471	0.005636	0.997923
ZNF230	3.44326	0.299726	0.018758	0.985034	0.005622	0.990676
ZNF671	24.7092	0.159342	0.03428	0.972654	0.005462	0.982477
USP5	28.111	0.132373	0.039522	0.968474	0.005232	0.979633
RIIAD1	0.85017	0.570737	0.008802	0.992977	0.005024	0.996129
SLC38A7	53.8594	0.117001	0.042499	0.966101	0.004972	0.977921
ISYNA1	61.1304	0.162401	0.030592	0.975595	0.004968	0.984755
DNAH3	0.175537	1.18695	0.004165	0.996677	0.004944	0.997988
ZNF823	9.88586	0.1937	0.025368	0.979761	0.004914	0.986943
PLIN4	8.05343	0.348213	0.013445	0.989273	0.004682	0.993652
SORT1	197.456	0.186094	0.024922	0.980117	0.004638	0.987113
HSD17B10	34.4601	0.17305	0.02656	0.97881	0.004596	0.986488
RBM26	70.6712	0.126416	0.035075	0.97202	0.004434	0.981962
ZNF445	34.253	0.128326	0.03181	0.974623	0.004082	0.983963
CYSTM1	74.2732	0.16819	0.023311	0.981402	0.003921	0.987825
TFDP2	56.6682	0.132679	0.029255	0.976661	0.003881	0.985317
SP6	0.297288	0.949794	0.004082	0.996743	0.003877	0.997988
KHDRBS1	44.8578	0.11644	0.033194	0.97352	0.003865	0.983163
SH3D19	326.672	0.127048	0.027259	0.978253	0.003463	0.986305
GLRA4	0.642259	0.541912	0.005695	0.995456	0.003086	0.997096
CD247	1.84931	0.372613	0.007913	0.993686	0.002949	0.99627
FER1L5	2.96039	0.305253	0.008556	0.993173	0.002612	0.996173
LRRC18	3.94761	0.456108	0.005509	0.995604	0.002513	0.997182
SENP7	60.285	0.146765	0.015851	0.987353	0.002326	0.992503
FCAR	0.857647	0.539192	0.004305	0.996565	0.002321	0.997954
CTDSP2	389.829	0.120436	0.019067	0.984788	0.002296	0.990554
DUSP8	13.6697	0.350216	0.006464	0.994842	0.002264	0.996758
C3orf52	5.46834	0.310987	0.007019	0.9944	0.002183	0.996481
INO80C	25.2643	0.148464	0.012062	0.990376	0.001791	0.99434
DOHH	14.7591	0.219278	0.007815	0.993765	0.001714	0.99627
SLC22A17	66.3997	0.120093	0.01303	0.989604	0.001565	0.993754
NSDHL	17.5167	0.162013	0.009502	0.992419	0.001539	0.995758
SLC25A23	30.0561	0.17053	0.008937	0.992869	0.001524	0.996084
CST5	0.943106	0.639607	0.001931	0.998459	0.001235	0.999155
KLHDC9	2.58455	0.298061	0.004025	0.996789	0.0012	0.997988
SSBP3	54.8264	0.141422	0.008411	0.993289	0.001189	0.996173
GFOD2	19.5391	0.159551	0.006267	0.994999	0.001	0.996758
PSMC3	59.2742	0.130467	0.006347	0.994936	0.000828	0.996758
GNAI3	93.852	0.095323	0.007166	0.994282	0.000683	0.996428
FBLN7	16.4272	0.225251	0.002409	0.998078	0.000543	0.999065
TMEM106A	44.159	0.188232	0.002713	0.997835	0.000511	0.99891
CEMIP2	43.8469	0.25881	0.001763	0.998593	0.000456	0.999225
GSTT2B	28.3223	0.218639	0.002023	0.998386	0.000442	0.999144
FASLG	0.250261	0.685934	0.000642	0.999488	0.00044	0.999741
FCER2	0.426306	1.19795	0.000332	0.999735	0.000398	0.999862
LILRB1	0.857704	0.598315	0.000478	0.999618	0.000286	0.999808
GNA12	25.14	0.194835	0.00082	0.999345	0.00016	0.999662
ZNF202	17.463	0.151865	0.00102	0.999186	0.000155	0.999566
MYOT	0.358289	0.905769	1.78e-05	0.999986	1.61e-05	0.999986
HSP90AA1	125.683	0.195604	-0.00024	0.99981	-4.7e-05	0.999873
TTC27	48.8543	0.113849	-0.00123	0.999018	-0.00014	0.99946
EDC4	102.238	0.122923	-0.00158	0.99874	-0.00019	0.999309
DCAF7	58.1057	0.097978	-0.00236	0.998116	-0.00023	0.999065
NPR2	72.6379	0.125325	-0.00502	0.995998	-0.00063	0.997513
MTMR9	40.9783	0.106987	-0.00826	0.993411	-0.00088	0.996173
PML	118.903	0.135536	-0.00846	0.993251	-0.00115	0.996173
USP25	99.6093	0.087112	-0.01603	0.98721	-0.0014	0.992486
ESF1	52.2107	0.144769	-0.01068	0.991477	-0.00155	0.995068
NUP98	119.528	0.163667	-0.0096	0.992338	-0.00157	0.995741
LPCAT4	21.7501	0.161945	-0.01005	0.991985	-0.00163	0.99545
RGS7	0.21426	1.2365	-0.00141	0.998876	-0.00174	0.999382
TATDN3	18.7525	0.149527	-0.0147	0.98827	-0.0022	0.993081
ATP6V0E2	3.49792	0.298716	-0.00757	0.993958	-0.00226	0.996354
GNAT2	0.242419	1.15052	-0.00212	0.998305	-0.00244	0.999127
CDRT4	32.1618	0.191928	-0.014	0.988827	-0.00269	0.993381
NACC1	37.7865	0.166167	-0.01759	0.985969	-0.00292	0.991427
MFSD2B	1.57045	0.440004	-0.00674	0.99462	-0.00297	0.996638
ABHD8	11.4353	0.201488	-0.01512	0.98794	-0.00305	0.99284
FRYL	93.4934	0.118432	-0.02583	0.97939	-0.00306	0.986713
TTC29	0.877886	0.513998	-0.00629	0.994978	-0.00324	0.996758
URM1	32.7038	0.146622	-0.02284	0.981777	-0.00335	0.988029
CHST4	0.160582	1.56246	-0.00218	0.998262	-0.0034	0.999127
RPP38	20.0368	0.15724	-0.0233	0.981414	-0.00366	0.987825
TBCB	80.6353	0.127007	-0.02919	0.976712	-0.00371	0.985317
RRP8	28.9119	0.152658	-0.02469	0.980301	-0.00377	0.987216
ARSI	32.979	0.286436	-0.01375	0.989031	-0.00394	0.993495
PF4V1	0.287815	1.04641	-0.00378	0.996982	-0.00396	0.998119
AXL	234.213	0.142554	-0.0291	0.976788	-0.00415	0.98533
TYW5	13.4582	0.173772	-0.02404	0.980819	-0.00418	0.987506
IL16	258.041	0.138304	-0.03234	0.974204	-0.00447	0.983648
THPO	7.96613	0.191188	-0.025	0.980057	-0.00478	0.987113
TAF11L8	1.092	0.59551	-0.0081	0.993539	-0.00482	0.996187
PER1	666.055	0.184034	-0.02671	0.978692	-0.00492	0.986433
CDK8	23.2385	0.135976	-0.03658	0.97082	-0.00497	0.981063
CYFIP1	109.362	0.090167	-0.05684	0.954672	-0.00513	0.969073
TTC6	0.269024	0.873622	-0.0062	0.995055	-0.00541	0.996758
OR9A4	0.62497	0.757623	-0.00716	0.994284	-0.00543	0.996428
DIP2B	37.8734	0.142849	-0.03827	0.969469	-0.00547	0.980325
DTD1	39.0257	0.113762	-0.04965	0.960402	-0.00565	0.973586
TACC3	10.4096	0.190889	-0.02969	0.976314	-0.00567	0.98522
TM6SF2	12.654	0.207399	-0.02769	0.977907	-0.00574	0.986144
CENPM	3.15926	0.43454	-0.01397	0.988855	-0.00607	0.993381
OSER1	62.615	0.12773	-0.04836	0.961428	-0.00618	0.974369
MAP9	18.8427	0.161844	-0.03864	0.969177	-0.00625	0.980169
GLB1L3	0.213608	0.937066	-0.00718	0.994268	-0.00673	0.996428
SLC16A13	1.26685	0.516271	-0.01323	0.989441	-0.00683	0.993654
SERPINB6	131.114	0.085693	-0.08144	0.935093	-0.00698	0.954411
NDST2	25.0704	0.118062	-0.05918	0.952807	-0.00699	0.967935
CDK9	226.571	0.092786	-0.0764	0.9391	-0.00709	0.957409
NPAP1	1.24544	0.508635	-0.01424	0.988637	-0.00724	0.993288
POLR3H	58.4285	0.110956	-0.06522	0.948	-0.00724	0.964137
RIPPLY1	0.621707	0.639935	-0.01144	0.990874	-0.00732	0.994713
PLA2G10	0.59934	0.729773	-0.01004	0.991986	-0.00733	0.99545
CASC1	1.83103	0.377455	-0.01965	0.984324	-0.00742	0.990277
ITGA8	471.643	0.189778	-0.03919	0.968743	-0.00744	0.979841
FBXO46	50.2379	0.160218	-0.04676	0.962704	-0.00749	0.975294
GMIP	15.5505	0.201619	-0.03739	0.97017	-0.00754	0.980536
CCM2	47.3969	0.129972	-0.05859	0.953281	-0.00761	0.96818
AMOTL1	128.665	0.13836	-0.05574	0.955551	-0.00771	0.969725
CXCR2	0.65713	0.696156	-0.01128	0.991	-0.00785	0.994777
ZP1	0.250302	0.953485	-0.00825	0.993421	-0.00786	0.996173
CDK7	12.4153	0.172267	-0.04789	0.961803	-0.00825	0.974444
ACADS	17.9381	0.18483	-0.04619	0.963162	-0.00854	0.975633
STK39	54.3368	0.131518	-0.06533	0.947909	-0.00859	0.964137
WFS1	66.05	0.196591	-0.04417	0.964768	-0.00868	0.976947
CFAP74	1.53523	0.462916	-0.01882	0.984984	-0.00871	0.990676
ANKRD10	471.759	0.143131	-0.06258	0.950104	-0.00896	0.965873
NF2	59.4251	0.119358	-0.07759	0.938155	-0.00926	0.956865
SHISA3	14.2094	0.36835	-0.02601	0.979249	-0.00958	0.986688
PDZRN4	5.63351	0.360526	-0.02705	0.97842	-0.00975	0.986386
TSSK6	1.72724	0.382778	-0.02692	0.978522	-0.01031	0.986386
GCC1	15.4599	0.164396	-0.06541	0.947845	-0.01075	0.964137
ARFGAP3	149.098	0.16224	-0.06639	0.947071	-0.01077	0.963595
HLF	54.0088	0.264336	-0.04097	0.96732	-0.01083	0.978778
SS18	115.053	0.097096	-0.11432	0.908984	-0.0111	0.937614
LHPP	15.3073	0.148172	-0.07529	0.939983	-0.01116	0.958111
MTMR14	40.4877	0.134683	-0.08369	0.933306	-0.01127	0.953284
NRL	4.29316	0.274775	-0.04212	0.966403	-0.01157	0.9781
ANXA4	118.305	0.112053	-0.10444	0.916817	-0.0117	0.943204
CEP44	45.7651	0.129317	-0.09353	0.925483	-0.0121	0.94847
POLB	16.1364	0.16587	-0.07478	0.940389	-0.0124	0.958339
RSAD1	64.8914	0.102268	-0.12292	0.902169	-0.01257	0.932865
YAP1	260.12	0.118117	-0.10964	0.912699	-0.01295	0.940185
ZFP36L1	915.479	0.197245	-0.06569	0.947622	-0.01296	0.964094
KIF3C	11.2577	0.234566	-0.05597	0.955364	-0.01313	0.969598
PAPLN	291.341	0.153364	-0.08573	0.931683	-0.01315	0.952279
CLPTM1	99.0224	0.115075	-0.1153	0.908205	-0.01327	0.937083
IL17B	0.813806	0.516219	-0.02581	0.979408	-0.01332	0.986713
C15orf41	16.6011	0.150809	-0.08952	0.928665	-0.0135	0.950252
ZNF799	7.84293	0.20844	-0.06531	0.947929	-0.01361	0.964137
ERG	17.0259	0.250759	-0.05453	0.956509	-0.01368	0.970494
CSRP1	983.74	0.150149	-0.09159	0.927026	-0.01375	0.949429
RARS	69.5168	0.107941	-0.12928	0.897136	-0.01395	0.929059
NRP2	103.465	0.162633	-0.08739	0.930359	-0.01421	0.951379
HDHD2	49.6203	0.113516	-0.12655	0.8993	-0.01436	0.930751
DDX39B	175.032	0.101116	-0.14315	0.886174	-0.01447	0.921178
SLC26A7	2.37811	0.361475	-0.04016	0.967965	-0.01452	0.979276
ANKLE2	117.343	0.128903	-0.11333	0.909767	-0.01461	0.938203
BRD7	72.2875	0.095971	-0.15515	0.8767	-0.01489	0.913748
TARS2	16.2659	0.14701	-0.10407	0.917116	-0.0153	0.943317
VNN1	0.262401	0.93947	-0.01634	0.986965	-0.01535	0.992303
CKAP2L	0.349217	0.903336	-0.01768	0.985896	-0.01597	0.991427
FIG4	33.717	0.167319	-0.0955	0.923918	-0.01598	0.947603
CNOT4	70.9838	0.111184	-0.14411	0.885414	-0.01602	0.9206
UIMC1	47.0452	0.131433	-0.12387	0.901418	-0.01628	0.932272
WDR81	58.7984	0.155127	-0.10574	0.915785	-0.0164	0.942539
ATP8B2	144.025	0.094552	-0.17362	0.862167	-0.01642	0.90401
CELF5	0.38346	0.848795	-0.01948	0.984454	-0.01654	0.990345
RTTN	12.6305	0.182905	-0.0908	0.92765	-0.01661	0.949766
CERKL	0.158367	1.27891	-0.01333	0.989368	-0.01704	0.993652
SIAH3	0.096805	1.2804	-0.01332	0.989376	-0.01705	0.993652
LRRN3	33.0892	0.587454	-0.02955	0.976429	-0.01736	0.98522
PTN	34.0395	0.2846	-0.0617	0.9508	-0.01756	0.966461
EPS15L1	97.4752	0.097486	-0.18302	0.854779	-0.01784	0.899099
RAET1E	0.727117	0.603223	-0.0296	0.976385	-0.01786	0.98522
MEAK7	22.1993	0.138634	-0.12988	0.896662	-0.01801	0.928811
NMB	4.88258	0.307919	-0.05857	0.953292	-0.01804	0.96818
FAM174B	22.8304	0.196597	-0.09319	0.925751	-0.01832	0.948621
NCAM2	71.8537	0.214888	-0.08585	0.931584	-0.01845	0.952252
UBL4B	0.387413	0.787766	-0.02349	0.981262	-0.0185	0.987825
CBX5	52.4543	0.126459	-0.14706	0.883088	-0.0186	0.918907
MED24	96.3858	0.090417	-0.20658	0.836339	-0.01868	0.885123
OS9	308.453	0.111366	-0.16929	0.865568	-0.01885	0.906466
FCRLB	0.195041	1.08016	-0.01747	0.986063	-0.01887	0.991458
S100A16	136.794	0.233319	-0.08114	0.935332	-0.01893	0.95454
RAB20	13.3483	0.194545	-0.09757	0.922272	-0.01898	0.946478
NOL4L	10.6552	0.227191	-0.08383	0.933188	-0.01905	0.953284
GSTM1	5.34684	0.820252	-0.02325	0.981449	-0.01907	0.987825
IDO1	1.62445	0.570133	-0.03354	0.973242	-0.01912	0.982945
SLC2A4	10.9791	0.244576	-0.07875	0.937228	-0.01926	0.956166
ZNF584	14.1031	0.204631	-0.09515	0.924195	-0.01947	0.947765
BZW1	55.3131	0.147431	-0.13254	0.89456	-0.01954	0.92729
CYP2J2	0.459635	0.718505	-0.02743	0.978119	-0.01971	0.986232
GINS3	2.51341	0.317872	-0.06281	0.949921	-0.01996	0.965749
MUC3A	9.0256	0.44002	-0.04587	0.963414	-0.02018	0.975764
RAB6A	94.7648	0.098625	-0.20605	0.836749	-0.02032	0.885202
ASXL1	305.305	0.095717	-0.21282	0.831469	-0.02037	0.881611
FXR1	42.0306	0.12035	-0.17074	0.864426	-0.02055	0.905511
ZDHHC9	56.8282	0.208476	-0.09878	0.921312	-0.02059	0.946113
NKIRAS2	26.9641	0.154525	-0.13377	0.893583	-0.02067	0.926473
CFAP46	1.90686	0.486489	-0.04294	0.965749	-0.02089	0.977689
F12	0.698441	0.592516	-0.03538	0.971779	-0.02096	0.981781
ARHGEF11	50.2198	0.107255	-0.19579	0.844771	-0.021	0.89148
TOM1	89.9199	0.120912	-0.17431	0.861622	-0.02108	0.903591
DCAF6	73.9727	0.10556	-0.20518	0.837432	-0.02166	0.885747
EML5	1.7833	0.3826	-0.05723	0.954364	-0.0219	0.968953
SHCBP1	5.44813	0.288919	-0.07638	0.939113	-0.02207	0.957409
MICU2	54.2966	0.103312	-0.21482	0.829911	-0.02219	0.880384
RAPGEF6	66.9779	0.122856	-0.18144	0.856026	-0.02229	0.900157
DPH2	26.2123	0.203608	-0.11077	0.911796	-0.02255	0.939684
HHIP	11.2465	0.340638	-0.06693	0.946637	-0.0228	0.96334
CD44	376.849	0.232537	-0.09841	0.92161	-0.02288	0.946313
ERAL1	27.4259	0.109041	-0.2099	0.833748	-0.02289	0.883446
RAI1	63.0738	0.158346	-0.14499	0.884716	-0.02296	0.919996
RNF103	106.218	0.105128	-0.2186	0.826963	-0.02298	0.878555
CYP24A1	0.681269	0.920608	-0.02497	0.980079	-0.02299	0.987113
H2AFY2	21.2389	0.152173	-0.15452	0.877199	-0.02351	0.914164
SUCLG1	59.607	0.084893	-0.27914	0.780141	-0.0237	0.841368
INPP4A	71.1737	0.09916	-0.23977	0.810508	-0.02378	0.866255
BHMT	1.45496	0.409244	-0.05814	0.953641	-0.02379	0.968472
SRL	6.449	0.333359	-0.07175	0.942804	-0.02392	0.960061
GNG2	23.8436	0.224194	-0.10772	0.91422	-0.02415	0.941322
ARHGEF19	24.1778	0.223331	-0.10829	0.913768	-0.02418	0.940979
GIGYF2	62.2044	0.11233	-0.21877	0.826827	-0.02457	0.878513
PDE6G	0.31317	0.840971	-0.02929	0.976636	-0.02463	0.985317
CCDC163	2.88366	0.360107	-0.06854	0.945353	-0.02468	0.962281
CDR2	67.436	0.123796	-0.19993	0.841536	-0.02475	0.889155
PEX10	12.8291	0.162404	-0.15295	0.878436	-0.02484	0.915299
C19orf47	31.3817	0.144704	-0.17266	0.862918	-0.02498	0.904375
HPX	8.94601	0.224132	-0.11177	0.911005	-0.02505	0.93893
GPD2	37.6799	0.127915	-0.19595	0.844648	-0.02507	0.89148
KRT34	0.359692	2.1396	-0.01176	0.990616	-0.02516	0.994518
CPB2	0.515551	0.808051	-0.0315	0.974869	-0.02546	0.984148
UBE2L5	0.318866	0.638538	-0.04012	0.967998	-0.02562	0.979276
SMIM1	2.8368	0.343153	-0.07487	0.940316	-0.02569	0.958327
CDC42SE1	334.74	0.148154	-0.17707	0.859451	-0.02623	0.902049
ENY2	66.5989	0.116808	-0.2261	0.821125	-0.02641	0.874
LRRC3B	0.185135	1.18495	-0.02231	0.982203	-0.02643	0.988332
CD300E	0.880252	0.687216	-0.03854	0.969253	-0.02649	0.980169
2025-03-01	52.982	0.229874	-0.11621	0.907484	-0.02671	0.936645
PKP1	0.674831	0.719516	-0.03731	0.970236	-0.02685	0.980536
RIMKLB	124.378	0.158121	-0.1699	0.865089	-0.02686	0.906056
SYTL3	10.9549	0.251721	-0.1068	0.914948	-0.02688	0.94195
PPWD1	84.603	0.129695	-0.20832	0.834975	-0.02702	0.884332
LOXL4	22.0696	0.206018	-0.13115	0.895658	-0.02702	0.928076
SRPK1	38.5293	0.125489	-0.21726	0.828005	-0.02726	0.879149
YWHAH	22.8898	0.185967	-0.14776	0.882528	-0.02748	0.918622
IL18	4.2464	0.309147	-0.08909	0.929014	-0.02754	0.950547
SEMA6A	15.8411	0.273382	-0.10092	0.919618	-0.02759	0.94491
DLX4	0.567702	0.597685	-0.04634	0.96304	-0.0277	0.975572
TMEM161A	46.3759	0.11944	-0.23213	0.81644	-0.02773	0.870418
NCOR1	203.037	0.096679	-0.28843	0.773017	-0.02789	0.835739
PRSS57	0.620013	1.08662	-0.0257	0.979498	-0.02792	0.986741
LRFN1	1.48985	0.456894	-0.06121	0.951196	-0.02796	0.966734
NUP133	59.7601	0.115996	-0.2413	0.809325	-0.02799	0.865511
NSMF	120.083	0.127017	-0.22149	0.824711	-0.02813	0.876633
DIS3L2	106.019	0.109701	-0.25749	0.796801	-0.02825	0.855599
ERICH5	0.284122	0.831217	-0.034	0.97288	-0.02826	0.982643
LOXL2	45.5388	0.197715	-0.14311	0.886203	-0.0283	0.921178
GNG14	0.186076	0.926776	-0.0307	0.975512	-0.02845	0.984735
TINAGL1	141.805	0.189264	-0.15099	0.879983	-0.02858	0.916461
C2orf49	35.5092	0.110719	-0.25851	0.796014	-0.02862	0.855063
FOXN3	93.4752	0.18265	-0.1578	0.874615	-0.02882	0.912795
DAGLB	22.9933	0.131448	-0.22002	0.825854	-0.02892	0.877671
TENM2	1.91262	0.450198	-0.06434	0.948701	-0.02897	0.964756
PKN2	96.1435	0.161442	-0.17981	0.8573	-0.02903	0.900612
HARS	59.5633	0.101225	-0.29267	0.769771	-0.02963	0.832856
SS18L2	20.6864	0.163103	-0.18276	0.854988	-0.02981	0.8992
PM20D1	0.603558	0.556163	-0.05379	0.957101	-0.02992	0.970987
LRRC3	8.58056	0.268016	-0.11186	0.910933	-0.02998	0.938917
DUSP3	55.3161	0.155806	-0.19262	0.847258	-0.03001	0.893627
LIMA1	442.108	0.149887	-0.20382	0.83849	-0.03055	0.88651
ARHGEF9	24.8754	0.165076	-0.18747	0.851293	-0.03095	0.896328
PAFAH2	8.7775	0.178191	-0.17482	0.861221	-0.03115	0.903303
ABHD16A	48.1339	0.108812	-0.29155	0.770632	-0.03172	0.833617
TTLL3	247.1	0.124484	-0.25577	0.798131	-0.03184	0.856678
XCL2	0.491224	0.852074	-0.03754	0.970057	-0.03198	0.980536
BRCA1	5.24567	0.264305	-0.12162	0.903201	-0.03214	0.933687
NPR3	15.8135	0.324594	-0.09928	0.920914	-0.03223	0.945812
CNTN5	0.195646	1.0636	-0.03035	0.975785	-0.03228	0.984884
KMT2C	236.377	0.069648	-0.46547	0.641595	-0.03242	0.7287
ST3GAL5	56.4701	0.19221	-0.17129	0.863995	-0.03292	0.905298
C4orf36	5.29774	0.313817	-0.10553	0.915952	-0.03312	0.942553
CDHR4	3.13194	0.332907	-0.0996	0.920661	-0.03316	0.945675
ZNF684	8.9286	0.17279	-0.19269	0.8472	-0.0333	0.893626
DBP	24.9917	0.375068	-0.08882	0.929226	-0.03331	0.95058
SNX24	36.4101	0.106083	-0.31704	0.751216	-0.03363	0.818327
ANTXR1	304.195	0.126572	-0.26718	0.789332	-0.03382	0.849203
FAM155A	1.89745	0.45286	-0.07532	0.939961	-0.03411	0.958111
SNX4	64.5742	0.096228	-0.3557	0.722069	-0.03423	0.795625
SPATS1	0.215829	1.49723	-0.0229	0.981731	-0.03428	0.988029
MYO1A	1.5454	0.401984	-0.0854	0.931942	-0.03433	0.95242
TBC1D10C	4.55241	0.366214	-0.09381	0.925257	-0.03436	0.9483
FXYD6	200.673	0.134584	-0.25531	0.798486	-0.03436	0.856943
ACAD9	63.3272	0.100897	-0.34892	0.727147	-0.03521	0.799234
DUSP15	4.78197	0.263084	-0.13571	0.892049	-0.0357	0.925185
ZNF311	1.92914	0.354744	-0.10129	0.919322	-0.03593	0.944791
RIOX2	32.9713	0.140741	-0.25793	0.796463	-0.0363	0.855352
IGLON5	0.391027	0.834544	-0.04378	0.965084	-0.03653	0.977204
NAT14	48.9028	0.158173	-0.23344	0.815419	-0.03692	0.869649
CCN2	2474.77	0.234794	-0.15835	0.874181	-0.03718	0.912563
TICRR	0.118451	1.12888	-0.03302	0.973659	-0.03727	0.983241
RGS7BP	14.9969	0.253517	-0.14894	0.881605	-0.03776	0.917949
CCDC194	3.68847	0.357197	-0.1057	0.915819	-0.03776	0.942539
BCL9L	226.263	0.111136	-0.3411	0.733026	-0.03791	0.803358
TAC4	0.126391	1.36896	-0.02787	0.977764	-0.03816	0.986126
ZNF704	91.6029	0.154682	-0.24686	0.805017	-0.03818	0.861952
PIH1D2	3.54903	0.297845	-0.12842	0.897815	-0.03825	0.92964
FAM13B	68.4282	0.098911	-0.39005	0.696497	-0.03858	0.774196
HOXA2	14.852	0.206753	-0.18666	0.851928	-0.03859	0.896788
NOTUM	12.0269	0.32189	-0.12105	0.903649	-0.03897	0.934029
LDOC1	25.6719	0.184179	-0.21194	0.832151	-0.03904	0.882109
FKBP15	53.2496	0.096789	-0.40354	0.686552	-0.03906	0.76643
DPF2	77.8541	0.100013	-0.39058	0.696107	-0.03906	0.773917
TGFBR3	182.731	0.186818	-0.20976	0.833854	-0.03919	0.883499
ZNF280B	0.286969	0.953606	-0.04129	0.967064	-0.03938	0.978582
NRG4	1.7102	0.426528	-0.09237	0.926406	-0.0394	0.948985
RANBP3L	50.2538	0.297666	-0.1324	0.894665	-0.03941	0.92729
SNRK	68.6377	0.100104	-0.39719	0.691228	-0.03976	0.770236
ASPG	3.19912	0.385679	-0.10327	0.917752	-0.03983	0.943791
H2AFY	35.2675	0.150729	-0.26461	0.791314	-0.03988	0.850978
FAM163A	0.399524	0.932195	-0.0434	0.965382	-0.04046	0.977418
SPINDOC	35.4166	0.129921	-0.312	0.755043	-0.04053	0.82159
ZNF774	4.06823	0.333265	-0.12205	0.902856	-0.04068	0.933439
SEMA4D	11.4454	0.166868	-0.24382	0.807369	-0.04069	0.863777
SETD5	324.943	0.090584	-0.44938	0.653155	-0.04071	0.738274
DIXDC1	57.2192	0.133701	-0.3048	0.76052	-0.04075	0.825654
SWT1	23.2215	0.165166	-0.24907	0.803303	-0.04114	0.860651
THOC1	47.2624	0.113767	-0.36245	0.717019	-0.04123	0.79155
ZNF880	24.4349	0.162374	-0.25458	0.799047	-0.04134	0.857311
SKA3	0.113679	1.28396	-0.03228	0.974249	-0.04145	0.983648
KDM1B	21.4883	0.117972	-0.35514	0.722486	-0.0419	0.795918
CCDC136	12.6714	0.256361	-0.16497	0.868969	-0.04229	0.909004
CEP89	40.8341	0.138252	-0.30732	0.758596	-0.04249	0.824293
HEXIM2	3.87306	0.272929	-0.15604	0.875998	-0.04259	0.913383
YEATS4	11.7977	0.190018	-0.22428	0.822538	-0.04262	0.874558
FAM124B	0.23153	0.753613	-0.05678	0.954724	-0.04279	0.969073
HELZ2	32.5502	0.249785	-0.17148	0.863847	-0.04283	0.905204
SYDE1	36.1564	0.179695	-0.23936	0.810828	-0.04301	0.866434
GRAP2	2.39883	0.412193	-0.10496	0.91641	-0.04326	0.942963
MMP15	3.99816	0.345706	-0.12609	0.899659	-0.04359	0.931
TMEM237	44.223	0.096148	-0.45759	0.647245	-0.044	0.733437
BAG6	146.875	0.088598	-0.49736	0.618937	-0.04406	0.708927
PPP2R3A	21.1317	0.137666	-0.32112	0.748117	-0.04421	0.81602
VANGL2	13.6617	0.205111	-0.21611	0.828903	-0.04433	0.879759
EPN2	71.774	0.12546	-0.35442	0.723022	-0.04447	0.796398
PCDHAC1	6.26356	0.287215	-0.1551	0.876743	-0.04455	0.913748
HOXA3	26.2979	0.223195	-0.19962	0.841778	-0.04455	0.889272
KLRC1	0.23493	0.8645	-0.05164	0.958818	-0.04464	0.972422
TOGARAM2	11.689	0.385561	-0.11628	0.907433	-0.04483	0.936645
PIBF1	33.1735	0.106978	-0.42012	0.674401	-0.04494	0.756606
MOSPD2	33.4805	0.137858	-0.3264	0.744123	-0.045	0.812898
TUSC1	30.5762	0.18226	-0.2508	0.80197	-0.04571	0.859805
KLHL20	52.5646	0.101219	-0.4518	0.651411	-0.04573	0.736575
CAMK2N1	206.69	0.144579	-0.31726	0.751044	-0.04587	0.818263
ANKRD45	1.40371	0.437604	-0.10558	0.915915	-0.0462	0.942553
KIAA0355	47.7854	0.117262	-0.39401	0.693572	-0.0462	0.771922
TMEM189	46.79	0.165274	-0.28187	0.778046	-0.04659	0.839685
ASCC1	56.123	0.134883	-0.34616	0.729222	-0.04669	0.800549
COL4A5	100.525	0.198157	-0.23656	0.813002	-0.04688	0.86804
TEX12	5.15963	0.227204	-0.20664	0.836292	-0.04695	0.885123
MS4A4E	0.49564	0.593249	-0.07919	0.936884	-0.04698	0.955877
VWA5A	55.0111	0.226916	-0.20773	0.835441	-0.04714	0.884707
SHPK	48.3882	0.150744	-0.31275	0.754469	-0.04715	0.821134
FBXL4	46.6352	0.161117	-0.29489	0.768081	-0.04751	0.831275
CBLN3	21.0779	0.252983	-0.18787	0.850979	-0.04753	0.896211
GCN1	123.238	0.120552	-0.39837	0.690355	-0.04802	0.769588
FOCAD	40.2278	0.166163	-0.29063	0.771338	-0.04829	0.834208
SLC5A4	0.857434	0.677142	-0.07131	0.943153	-0.04829	0.960351
NKG7	3.41703	0.411486	-0.11746	0.906493	-0.04833	0.936247
PJA1	41.1709	0.175276	-0.27604	0.78252	-0.04838	0.843416
AGR3	1.56776	0.539945	-0.09005	0.928245	-0.04862	0.950077
EGLN3	25.2441	0.232755	-0.20894	0.834492	-0.04863	0.884057
UGT2B4	1.12817	0.713703	-0.06835	0.945505	-0.04878	0.962373
DDR2	93.4384	0.109491	-0.44663	0.655143	-0.0489	0.739992
C6orf52	1.2685	0.517087	-0.0958	0.923676	-0.04954	0.947479
ELN	3089.71	0.240264	-0.20618	0.836648	-0.04954	0.885202
ESPL1	0.943437	0.512474	-0.09667	0.922987	-0.04954	0.946982
USB1	22.5618	0.125318	-0.3953	0.69262	-0.04954	0.771243
ACOT9	132.717	0.121634	-0.40733	0.683762	-0.04955	0.764383
RXRG	2.16472	0.436819	-0.11391	0.90931	-0.04976	0.937795
MYOF	265.059	0.122817	-0.40599	0.684751	-0.04986	0.765122
DNASE1L1	21.1375	0.165725	-0.30106	0.763368	-0.04989	0.827572
ATP6V1FNB	7.48354	0.366731	-0.13617	0.891683	-0.04994	0.924988
FIBP	31.6612	0.126552	-0.39581	0.692249	-0.05009	0.770992
CPAMD8	3.26924	0.444282	-0.11281	0.910182	-0.05012	0.938388
ALAD	30.1791	0.158451	-0.31642	0.751684	-0.05014	0.818611
ETV6	98.8088	0.156988	-0.31979	0.749126	-0.0502	0.816857
CORT	0.355177	0.602517	-0.0834	0.933535	-0.05025	0.953445
DEPDC5	73.9366	0.102216	-0.49194	0.622764	-0.05028	0.71238
FARSA	49.1965	0.1447	-0.34793	0.727889	-0.05035	0.79953
CCR9	0.086953	1.75804	-0.02885	0.976985	-0.05072	0.985466
RFX6	0.17062	0.982328	-0.05163	0.958823	-0.05072	0.972422
GPC5	1.05584	0.563402	-0.09011	0.928201	-0.05077	0.950077
ATP11A	61.226	0.132997	-0.38227	0.702261	-0.05084	0.778959
CASKIN1	0.603519	0.520578	-0.09799	0.921938	-0.05101	0.946396
FAM218A	2.67945	0.388974	-0.13123	0.895596	-0.05104	0.928076
PHF11	89.9487	0.091153	-0.56252	0.573761	-0.05128	0.669755
ELMOD3	33.5876	0.105854	-0.48514	0.627579	-0.05135	0.716282
NUDT5	53.6271	0.100622	-0.51137	0.609094	-0.05145	0.700598
B4GALT1	312.384	0.179298	-0.28832	0.773105	-0.05169	0.835776
ZNF502	18.9279	0.148884	-0.34827	0.727635	-0.05185	0.799472
ATG10	35.4318	0.149065	-0.34939	0.726795	-0.05208	0.79905
CRY1	84.6221	0.230357	-0.22654	0.820782	-0.05218	0.873868
NEK10	4.30086	0.245948	-0.21273	0.83154	-0.05232	0.881611
WDR35	46.9134	0.129625	-0.40465	0.685737	-0.05245	0.765736
CNN1	116.957	0.235523	-0.22515	0.821859	-0.05303	0.87409
PPIG	123.996	0.082754	-0.64234	0.520652	-0.05316	0.621439
ANAPC4	94.7588	0.123564	-0.43067	0.666711	-0.05322	0.750028
SLC19A1	9.85999	0.268039	-0.19896	0.842295	-0.05333	0.889639
PATL1	21.579	0.128115	-0.41801	0.67594	-0.05355	0.757903
KIF5C	10.6224	0.240367	-0.22325	0.823338	-0.05366	0.875291
CST9	0.382407	1.2703	-0.04236	0.966213	-0.05381	0.977971
DDX5	1002.58	0.152747	-0.3524	0.724538	-0.05383	0.7974
DUSP16	46.6237	0.182189	-0.2956	0.767534	-0.05386	0.831002
AKR1E2	17.944	0.167004	-0.32263	0.746977	-0.05388	0.815174
ZNF488	0.180179	0.989486	-0.05448	0.956554	-0.05391	0.970494
BTBD8	31.6778	0.22929	-0.2367	0.812891	-0.05427	0.868039
ZMYND11	93.071	0.093213	-0.58436	0.558976	-0.05447	0.656467
RUFY3	203.958	0.111698	-0.49026	0.62395	-0.05476	0.713324
ALDH8A1	4.62717	0.245761	-0.22409	0.822686	-0.05507	0.874657
ZNF839	24.0591	0.137433	-0.40096	0.688449	-0.05511	0.767897
KSR1	102.616	0.141964	-0.38824	0.697835	-0.05512	0.775084
BPIFB4	0.156301	1.53977	-0.03581	0.971431	-0.05514	0.981556
HTT	104.345	0.089288	-0.6179	0.536643	-0.05517	0.63625
GRB10	77.7603	0.159589	-0.34585	0.729455	-0.05519	0.800748
ZCCHC12	0.218879	0.89567	-0.0617	0.950805	-0.05526	0.966461
PHF13	39.9209	0.177841	-0.311	0.755803	-0.05531	0.82202
ACAD10	22.326	0.139202	-0.39798	0.690645	-0.0554	0.769857
SLC18B1	12.1468	0.268252	-0.20752	0.835606	-0.05567	0.884762
YAF2	94.66	0.110264	-0.50633	0.612622	-0.05583	0.703389
USP42	25.9454	0.162847	-0.34301	0.731594	-0.05586	0.802261
CLDN10	0.264771	1.09769	-0.05092	0.959393	-0.05589	0.972835
OR4F15	0.246795	0.937809	-0.05977	0.952338	-0.05605	0.967666
CREM	86.147	0.198419	-0.28309	0.777105	-0.05617	0.839127
TCF24	0.185964	1.35501	-0.0416	0.966818	-0.05637	0.978458
CLPP	31.8247	0.136086	-0.41525	0.677959	-0.05651	0.759735
FAM219B	72.0828	0.108627	-0.5218	0.601813	-0.05668	0.694751
DUSP27	0.439228	0.865811	-0.06555	0.947737	-0.05675	0.964137
SLC39A2	0.545825	0.822514	-0.06901	0.944981	-0.05676	0.961964
CCDC87	0.36212	0.63832	-0.08901	0.929076	-0.05682	0.95055
MORC3	124.198	0.100867	-0.56361	0.573021	-0.05685	0.669435
CNRIP1	44.7055	0.104441	-0.54525	0.585584	-0.05695	0.68064
GINS2	1.33549	0.385772	-0.14809	0.882276	-0.05713	0.918545
SUN2	226.882	0.160851	-0.35516	0.722472	-0.05713	0.795918
ZNF268	40.9382	0.117728	-0.48689	0.626337	-0.05732	0.715328
MAPRE1	41.8948	0.126788	-0.45222	0.651108	-0.05734	0.736487
PLSCR3	68.4761	0.141308	-0.40599	0.684751	-0.05737	0.765122
SEM1	44.7014	0.116747	-0.49315	0.621908	-0.05757	0.711504
USP28	19.3651	0.150765	-0.38239	0.702174	-0.05765	0.778959
CDC16	132.97	0.106843	-0.54225	0.587648	-0.05794	0.682266
THRA	79.7249	0.15327	-0.37813	0.705335	-0.05796	0.781601
B3GAT2	0.089192	1.43264	-0.04056	0.967647	-0.05811	0.979046
UNC5A	0.174401	1.1765	-0.0494	0.960603	-0.05812	0.973602
ST5	276.789	0.101184	-0.57502	0.565275	-0.05818	0.662394
GUCY1A1	74.2352	0.179424	-0.32486	0.745285	-0.05829	0.813875
GPAT3	3.63249	0.314265	-0.1866	0.851972	-0.05864	0.896788
CYP4A11	0.695886	0.550642	-0.10653	0.915161	-0.05866	0.942032
CIB2	3.90352	0.29506	-0.19983	0.841614	-0.05896	0.889159
FAM53B	50.7184	0.130158	-0.45603	0.648367	-0.05936	0.734385
MTHFD1	46.2403	0.12891	-0.46128	0.644601	-0.05946	0.73122
MPDZ	80.5234	0.0976	-0.61151	0.540861	-0.05968	0.640242
SLA	8.40953	0.263961	-0.22612	0.821108	-0.05969	0.874
LRRC14	61.4516	0.136167	-0.43963	0.660207	-0.05986	0.744381
PEA15	133.754	0.171423	-0.34966	0.72659	-0.05994	0.79888
TP53I13	41.7703	0.182423	-0.32871	0.742378	-0.05996	0.811496
BCO1	3.07222	0.490977	-0.12273	0.902321	-0.06026	0.932961
NUPR2	0.377984	0.761055	-0.07929	0.936802	-0.06034	0.955855
PON2	132.049	0.12379	-0.48881	0.624975	-0.06051	0.714134
SERTAD1	48.4343	0.336791	-0.18008	0.857087	-0.06065	0.900567
ZNF703	131.58	0.14836	-0.40895	0.682576	-0.06067	0.76334
VPS41	73.6923	0.11494	-0.52908	0.596749	-0.06081	0.690318
VPS35L	118.512	0.065197	-0.93379	0.350413	-0.06088	0.452269
LIPE	1.79212	0.372862	-0.16346	0.870157	-0.06095	0.909825
INSIG2	29.6145	0.18355	-0.33226	0.739694	-0.06099	0.808879
PAAF1	31.3301	0.144785	-0.42129	0.673544	-0.061	0.755967
GDAP1	19.5848	0.202618	-0.30125	0.763227	-0.06104	0.827521
UBE2A	54.4889	0.108996	-0.56064	0.575045	-0.06111	0.670907
ROCK1	162.947	0.107236	-0.57081	0.568131	-0.06121	0.664853
EMC2	96.2135	0.087005	-0.70477	0.480952	-0.06132	0.583441
RHBDL2	0.51676	0.626821	-0.09795	0.921973	-0.0614	0.946396
TNFRSF1A	336.31	0.139064	-0.4425	0.658125	-0.06154	0.742405
SNUPN	55.3189	0.107684	-0.57508	0.565235	-0.06193	0.662394
ASB1	45.8692	0.1439	-0.43214	0.665637	-0.06219	0.749327
PRF1	2.86951	0.35128	-0.17705	0.859467	-0.0622	0.902049
GUCY1A2	35.4466	0.246577	-0.2525	0.800656	-0.06226	0.858688
C16orf58	132.203	0.121585	-0.5128	0.608089	-0.06235	0.699697
STXBP6	7.1138	0.277133	-0.2253	0.821743	-0.06244	0.87409
PSMD2	23.3795	0.152299	-0.41084	0.681193	-0.06257	0.762241
TRUB2	17.3042	0.160174	-0.39164	0.695322	-0.06273	0.773379
BAZ1A	31.6701	0.202998	-0.31069	0.756039	-0.06307	0.822117
ERICH6	0.413096	0.754371	-0.08371	0.933288	-0.06315	0.953284
FAM214B	13.8276	0.185112	-0.34141	0.732792	-0.0632	0.80324
DNAJB11	75.3532	0.133264	-0.47511	0.634711	-0.06331	0.722387
PASK	12.013	0.231169	-0.27472	0.783528	-0.06351	0.844444
FAM124A	8.04817	0.227964	-0.2789	0.780325	-0.06358	0.841415
THYN1	40.3944	0.147629	-0.43192	0.665802	-0.06376	0.749406
CIT	0.97526	0.517461	-0.12433	0.901055	-0.06433	0.931958
DOC2B	1.82337	0.399059	-0.16132	0.871839	-0.06438	0.910866
COQ6	25.5449	0.124494	-0.51848	0.604123	-0.06455	0.696502
ACAP1	7.83162	0.286098	-0.22581	0.821348	-0.0646	0.874058
TYRO3	38.5447	0.185546	-0.34819	0.727694	-0.06461	0.799482
DLD	92.1579	0.098388	-0.65906	0.509859	-0.06484	0.611142
WDR1	17.8509	0.19485	-0.33375	0.738565	-0.06503	0.807943
OGFOD3	43.8099	0.111566	-0.58307	0.559849	-0.06505	0.657253
RIMBP2	1.6751	0.4267	-0.15255	0.878756	-0.06509	0.915544
MRO	1.66658	0.430306	-0.15164	0.879468	-0.06525	0.916044
AK7	0.838352	0.581645	-0.11224	0.910631	-0.06529	0.938667
GTF2H4	54.6697	0.126464	-0.51743	0.604858	-0.06544	0.696993
DCAF17	27.1149	0.161942	-0.40458	0.68579	-0.06552	0.765741
RBM41	22.5541	0.14816	-0.44234	0.658246	-0.06554	0.742488
PUF60	77.1957	0.093417	-0.70248	0.48238	-0.06562	0.584635
EPM2A	9.25145	0.216948	-0.3029	0.761969	-0.06571	0.826678
C2orf16	0.187387	1.26152	-0.05211	0.958439	-0.06574	0.972157
MTCP1	8.13375	0.177629	-0.37106	0.710592	-0.06591	0.786158
SHLD2	53.4223	0.109035	-0.60744	0.543559	-0.06623	0.642772
TRMU	77.879	0.111815	-0.59244	0.553554	-0.06624	0.6518
DKK3	635.874	0.146305	-0.45438	0.649556	-0.06648	0.735205
TIMD4	0.116221	1.1015	-0.06048	0.951773	-0.06662	0.967196
PPP1R42	0.902353	0.614048	-0.10851	0.913589	-0.06663	0.940857
ZNF622	35.2427	0.148399	-0.4495	0.653072	-0.06671	0.738233
JPT2	14.8921	0.17138	-0.38926	0.697086	-0.06671	0.774632
PDGFRB	832.739	0.124864	-0.53445	0.593033	-0.06673	0.687176
BBS5	39.4098	0.146698	-0.45496	0.649139	-0.06674	0.734944
TCAIM	25.9503	0.136361	-0.48967	0.624369	-0.06677	0.713697
PLA2G1B	0.45336	0.732906	-0.09114	0.927379	-0.0668	0.949551
DYDC2	0.193587	0.78121	-0.08567	0.931731	-0.06692	0.952279
LYVE1	4.24889	0.324369	-0.2066	0.836321	-0.06702	0.885123
ARPC4	68.4309	0.101428	-0.66198	0.507982	-0.06714	0.609401
ARNT	149.037	0.102623	-0.65437	0.512871	-0.06715	0.614079
ACAT2	22.4645	0.235978	-0.28579	0.775038	-0.06744	0.837522
NDUFA11	38.6334	0.134561	-0.50237	0.615408	-0.0676	0.705908
CYREN	37.1873	0.159425	-0.42629	0.669896	-0.06796	0.752835
MAT2A	528.682	0.178102	-0.38175	0.702649	-0.06799	0.779226
AARD	0.236193	0.9218	-0.07403	0.940985	-0.06824	0.9587
LPIN1	66.5547	0.154178	-0.44368	0.657272	-0.06841	0.741826
DLX2	0.142562	1.42052	-0.04825	0.961518	-0.06854	0.974369
GFI1	1.93344	0.394127	-0.17401	0.861858	-0.06858	0.903779
MPG	29.2612	0.182061	-0.37688	0.706263	-0.06862	0.782365
ACY1	28.6622	0.121942	-0.56413	0.572664	-0.06879	0.669067
GZMB	1.35681	0.530999	-0.13107	0.895718	-0.0696	0.928077
RBBP5	26.8731	0.107177	-0.64969	0.51589	-0.06963	0.617154
MPP6	16.0259	0.199499	-0.34921	0.726929	-0.06967	0.799142
EIF4H	119.588	0.08685	-0.80423	0.421261	-0.06985	0.524726
HIST1H4I	0.219447	0.857814	-0.08159	0.93497	-0.06999	0.954411
RHEB	46.4053	0.14903	-0.47161	0.637204	-0.07028	0.724754
ZYX	692.891	0.140679	-0.49971	0.617278	-0.0703	0.707591
KCNN4	1.80439	0.427851	-0.16439	0.869425	-0.07033	0.909252
RAB40B	8.48113	0.179833	-0.39173	0.695261	-0.07045	0.773366
ARHGAP26	63.9843	0.228533	-0.30851	0.757696	-0.0705	0.823569
PROX1	5.78092	0.325106	-0.21698	0.828227	-0.07054	0.879306
SLC35G5	2.53446	0.361274	-0.19582	0.844747	-0.07075	0.89148
PMAIP1	2.15328	0.449942	-0.15759	0.87478	-0.07091	0.912846
ARSA	79.9473	0.136505	-0.51992	0.603122	-0.07097	0.695551
ENOSF1	103.832	0.135192	-0.52513	0.599492	-0.07099	0.692527
KCTD17	26.2036	0.14169	-0.50372	0.614458	-0.07137	0.704971
WDR31	8.80245	0.203011	-0.35309	0.724018	-0.07168	0.797058
ARSD	14.868	0.150889	-0.47513	0.634696	-0.07169	0.722387
ALG12	64.4398	0.104911	-0.68429	0.493789	-0.07179	0.596131
FAM83C	0.346208	1.24211	-0.05795	0.953787	-0.07198	0.968495
LBX2	0.713084	0.539647	-0.13379	0.893565	-0.0722	0.926473
TMEM242	33.4567	0.132336	-0.54813	0.583602	-0.07254	0.679085
AMZ1	1.63669	0.435872	-0.16766	0.866855	-0.07308	0.907513
GPHA2	0.129604	1.44995	-0.05089	0.959415	-0.07379	0.972835
RBSN	7.02405	0.187472	-0.39377	0.693749	-0.07382	0.771967
2025-03-08	28.378	0.137091	-0.54034	0.588965	-0.07408	0.683314
ANKRD40CL	0.217458	1.25685	-0.05902	0.952937	-0.07418	0.967965
RNF208	5.89354	0.230833	-0.3226	0.747	-0.07447	0.815174
NCAPG	0.443606	0.652053	-0.11435	0.908963	-0.07456	0.937614
TBC1D9B	275.418	0.08164	-0.91379	0.36083	-0.0746	0.463028
KPTN	22.396	0.176671	-0.42234	0.672776	-0.07462	0.755437
FAM131A	35.5168	0.191125	-0.39108	0.69574	-0.07474	0.773744
CSRNP2	51.1641	0.124372	-0.60506	0.54514	-0.07525	0.644149
QPRT	21.4273	0.220404	-0.34293	0.731655	-0.07558	0.802272
PITPNA	74.7968	0.115682	-0.65513	0.512386	-0.07579	0.613659
LST1	1.95724	0.464483	-0.16318	0.870375	-0.0758	0.909932
DHRSX	34.1873	0.144904	-0.52378	0.600433	-0.0759	0.693411
EBP	20.9826	0.16136	-0.47209	0.636863	-0.07618	0.724471
CCDC38	0.125921	1.58441	-0.04813	0.961612	-0.07626	0.974369
AAMP	150.549	0.106758	-0.71446	0.474946	-0.07627	0.577885
GCAT	13.0992	0.235308	-0.32458	0.745503	-0.07638	0.814011
MPRIP	332.725	0.135768	-0.56283	0.573549	-0.07641	0.669705
BUD13	24.7519	0.144776	-0.52807	0.597451	-0.07645	0.690977
TSPYL1	98.8541	0.175643	-0.4358	0.662984	-0.07654	0.747177
YKT6	67.0088	0.115978	-0.66072	0.508793	-0.07663	0.610189
EYA3	45.0206	0.103743	-0.74176	0.458236	-0.07695	0.561496
LSM6	51.849	0.141172	-0.54505	0.585716	-0.07695	0.680694
SLC4A9	1.01377	0.45146	-0.17075	0.864419	-0.07709	0.905511
CAAP1	29.6677	0.133134	-0.57926	0.562412	-0.07712	0.659561
CCDC148	2.83991	0.307755	-0.25113	0.801711	-0.07729	0.859587
RAB4A	54.801	0.113958	-0.67902	0.497123	-0.07738	0.599468
WASF1	40.5545	0.152466	-0.50771	0.611656	-0.07741	0.702723
CMTR1	84.1567	0.110147	-0.70288	0.48213	-0.07742	0.584466
KRT6A	0.175182	2.9792	-0.026	0.979258	-0.07746	0.986688
FBXO47	0.455739	1.29642	-0.05975	0.952358	-0.07746	0.967666
PID1	89.3434	0.188287	-0.41168	0.680575	-0.07751	0.761802
PTAFR	0.852354	0.527003	-0.14732	0.882879	-0.07764	0.918788
ZNF37A	11.8408	0.24325	-0.31953	0.749321	-0.07773	0.816995
TOX	0.868214	0.528198	-0.14727	0.882915	-0.07779	0.918788
EN1	0.245463	1.04294	-0.0747	0.940453	-0.07791	0.958343
PPAN	54.9682	0.182847	-0.42802	0.668639	-0.07826	0.751596
SNAP23	73.6493	0.132003	-0.59421	0.552373	-0.07844	0.650652
ARF3	38.5724	0.131105	-0.5988	0.549305	-0.07851	0.648101
C1orf189	1.04288	0.539619	-0.14562	0.884224	-0.07858	0.919632
PLCG1	121.309	0.120202	-0.65381	0.513234	-0.07859	0.614349
FAM234A	57.9492	0.10931	-0.72076	0.471057	-0.07879	0.573904
AP1M1	79.6553	0.103608	-0.7611	0.446595	-0.07886	0.550081
ISG15	24.617	0.252234	-0.31318	0.754141	-0.079	0.820835
RBM3	157.085	0.144018	-0.54988	0.582404	-0.07919	0.677792
AMER1	17.8876	0.166561	-0.47569	0.634293	-0.07923	0.722067
RNF165	3.56406	0.378102	-0.20957	0.834004	-0.07924	0.883599
GAN	17.4865	0.147677	-0.53737	0.591011	-0.07936	0.685096
DDX58	35.696	0.185133	-0.42872	0.668123	-0.07937	0.751217
SEMA5A	80.9959	0.161495	-0.49169	0.622938	-0.07941	0.712528
CSRP2	13.248	0.247591	-0.321	0.748213	-0.07948	0.816068
MCM2	6.77212	0.281051	-0.28296	0.777205	-0.07953	0.839127
PDXK	172.348	0.153044	-0.52144	0.602063	-0.0798	0.694938
AADAT	21.6867	0.158843	-0.50549	0.613216	-0.08029	0.703802
JSRP1	0.386258	0.785954	-0.10231	0.918513	-0.08041	0.944205
TLR8	0.15304	0.978234	-0.08237	0.934353	-0.08058	0.953986
PLEKHB1	1.81712	0.511116	-0.15783	0.874592	-0.08067	0.912795
NAPB	29.439	0.11808	-0.68452	0.493646	-0.08083	0.596004
PRRC2A	74.4845	0.093923	-0.86124	0.389107	-0.08089	0.491874
PDLIM1	92.6903	0.155879	-0.52024	0.602895	-0.08109	0.695533
JRK	47.4589	0.167652	-0.48381	0.62852	-0.08111	0.716767
AMPH	7.03387	0.260778	-0.31147	0.755447	-0.08122	0.821859
C16orf96	0.315891	0.792489	-0.10284	0.918091	-0.0815	0.943894
NGDN	38.4064	0.130299	-0.62577	0.531464	-0.08154	0.631587
HAPLN4	8.48658	0.25117	-0.32481	0.745327	-0.08158	0.813875
ARHGEF33	8.92518	0.17728	-0.46171	0.64429	-0.08185	0.730972
SIVA1	107.088	0.120756	-0.67982	0.496619	-0.08209	0.598952
LOR	0.491823	0.871547	-0.09438	0.924805	-0.08226	0.948012
KLHL25	101.94	0.204263	-0.40272	0.687156	-0.08226	0.766833
SUPV3L1	42.1803	0.132533	-0.62119	0.534477	-0.08233	0.634205
PCP4L1	2.39302	0.367224	-0.22463	0.822269	-0.08249	0.874331
MAN1C1	56.8598	0.152877	-0.54039	0.588926	-0.08261	0.683314
TLN1	186.182	0.12131	-0.68189	0.495308	-0.08272	0.597598
KNDC1	5.09469	0.302946	-0.27334	0.784595	-0.08281	0.845364
PCSK5	155.269	0.13735	-0.60357	0.546132	-0.0829	0.64508
SLC2A14	2.13343	0.447608	-0.1852	0.853075	-0.0829	0.897725
EBAG9	40.7	0.138213	-0.60157	0.547458	-0.08315	0.646361
DLG5	94.0437	0.124503	-0.66829	0.503947	-0.0832	0.605618
GTF3C2	50.9012	0.097459	-0.85411	0.393046	-0.08324	0.496071
POMGNT1	76.1238	0.125522	-0.66349	0.507018	-0.08328	0.608384
RNF168	68.9399	0.138962	-0.59954	0.548814	-0.08331	0.647667
SLCO4C1	0.680721	0.66705	-0.12497	0.900548	-0.08336	0.931737
RAB3GAP2	56.6302	0.145159	-0.5746	0.56556	-0.08341	0.66258
SBK3	2.06965	0.40468	-0.20621	0.836629	-0.08345	0.885202
SLC10A7	67.9634	0.130406	-0.6405	0.521845	-0.08353	0.622534
RBM22	36.0203	0.136997	-0.61001	0.541856	-0.08357	0.641179
KDM3A	108.11	0.106979	-0.78224	0.434074	-0.08368	0.537845
ZNF606	79.8944	0.125085	-0.66917	0.503384	-0.0837	0.605218
MSRB3	98.9888	0.120827	-0.69466	0.487268	-0.08393	0.589474
KIRREL1	157.666	0.131585	-0.63987	0.52226	-0.0842	0.622884
SYNPO	93.4229	0.160042	-0.52702	0.598177	-0.08435	0.691463
SLC38A5	74.7549	0.223856	-0.3782	0.705285	-0.08466	0.7816
ASAP3	50.1878	0.151083	-0.56083	0.574914	-0.08473	0.670803
NCAPD3	41.8805	0.136179	-0.62241	0.533674	-0.08476	0.633585
DDX24	167.034	0.097362	-0.87167	0.38339	-0.08487	0.486193
MED9	21.3852	0.175725	-0.4837	0.628599	-0.085	0.716767
OSGEP	59.3826	0.141987	-0.59871	0.549369	-0.08501	0.648117
SLC26A5	0.722869	0.619081	-0.13735	0.890758	-0.08503	0.924271
WDR33	150.089	0.087504	-0.97223	0.330936	-0.08507	0.431464
PHF20L1	116.116	0.08716	-0.97785	0.328148	-0.08523	0.428254
MAPK7	93.8945	0.168157	-0.50692	0.612211	-0.08524	0.703055
MBTD1	58.5882	0.126139	-0.67692	0.498456	-0.08539	0.600434
CASP10	13.7776	0.212235	-0.40307	0.686899	-0.08555	0.766654
KLHDC2	157.609	0.119031	-0.71962	0.47176	-0.08566	0.574539
NTNG2	9.03421	0.187489	-0.45762	0.647229	-0.0858	0.733437
EFL1	13.2612	0.15464	-0.55523	0.578737	-0.08586	0.674269
PSD3	80.2044	0.169336	-0.50752	0.61179	-0.08594	0.702778
CYP2R1	27.7691	0.1928	-0.44572	0.655797	-0.08594	0.740572
SCYL1	104.9	0.101864	-0.84407	0.398629	-0.08598	0.501794
CNNM4	24.2892	0.147596	-0.58334	0.559666	-0.0861	0.657137
SIRT5	17.4791	0.169766	-0.50897	0.610776	-0.08641	0.702022
SBF2	62.2447	0.110111	-0.78711	0.431216	-0.08667	0.534932
KHSRP	53.0816	0.107136	-0.81003	0.41792	-0.08678	0.521365
TFAP2A	0.59207	0.576218	-0.15102	0.879958	-0.08702	0.916461
ACOT7	14.2609	0.215678	-0.40374	0.686407	-0.08708	0.766322
SNX12	34.5349	0.118719	-0.7347	0.462522	-0.08722	0.56573
GLS2	1.26639	0.520596	-0.1682	0.866425	-0.08756	0.907159
HTATSF1	25.0886	0.138568	-0.63321	0.526594	-0.08774	0.627016
COL16A1	738.677	0.126439	-0.69436	0.487456	-0.08779	0.589656
SLC27A1	39.0607	0.149645	-0.58892	0.555913	-0.08813	0.65386
CCDC178	0.337523	0.787083	-0.11245	0.910464	-0.08851	0.938597
PPDPF	89.9829	0.194195	-0.45588	0.648474	-0.08853	0.734454
SCN11A	0.710564	0.513731	-0.17316	0.862528	-0.08896	0.904121
PPP4R4	3.56883	0.411074	-0.21724	0.828023	-0.0893	0.879149
GPX3	1004.2	0.234447	-0.38097	0.703228	-0.08932	0.779703
WAS	2.08991	0.386532	-0.23119	0.817168	-0.08936	0.871065
GPR87	0.284262	1.25765	-0.07111	0.943309	-0.08943	0.960448
RRP36	66.4999	0.127166	-0.70324	0.481908	-0.08943	0.584332
KIZ	86.9157	0.14967	-0.59783	0.549956	-0.08948	0.648525
OTULINL	36.6178	0.32424	-0.27633	0.782294	-0.0896	0.843229
TBL1Y	0.10995	1.80592	-0.04975	0.960326	-0.08984	0.973571
IL24	5.47902	0.798194	-0.11293	0.91009	-0.09014	0.938354
STRAP	100.462	0.131678	-0.68603	0.492695	-0.09033	0.595128
ZMAT5	17.389	0.157748	-0.57278	0.566791	-0.09036	0.663727
THG1L	16.7476	0.138101	-0.65516	0.512366	-0.09048	0.613659
DLK1	0.146322	2.99361	-0.03024	0.975873	-0.09054	0.98491
C1RL	189.985	0.114181	-0.79487	0.426687	-0.09076	0.53043
SLC49A3	50.7314	0.142969	-0.63511	0.525356	-0.0908	0.625778
EIF4A1	220.315	0.176045	-0.51614	0.60576	-0.09086	0.697642
FOXJ3	54.7686	0.118007	-0.77066	0.440907	-0.09094	0.544476
KIAA0408	25.8031	0.264704	-0.34372	0.73106	-0.09098	0.801842
TMX3	49.1486	0.153926	-0.59143	0.554232	-0.09104	0.652404
TRMT61A	36.5804	0.148441	-0.61384	0.539324	-0.09112	0.638853
PPID	25.2407	0.147016	-0.62177	0.534091	-0.09141	0.633932
CDK11B	28.6007	0.126144	-0.72491	0.468507	-0.09144	0.571333
TBCE	21.6387	0.129907	-0.70495	0.480844	-0.09158	0.583354
PYGB	103.757	0.12134	-0.7563	0.44947	-0.09177	0.552958
MCM5	23.3516	0.167903	-0.54805	0.583656	-0.09202	0.679096
LCMT1	28.5577	0.10665	-0.86358	0.387816	-0.0921	0.490535
MYOM2	5.24986	0.364287	-0.25304	0.800237	-0.09218	0.858414
GAA	109.749	0.12055	-0.76525	0.444123	-0.09225	0.547767
OXCT2	6.12946	0.310004	-0.29865	0.765206	-0.09258	0.829313
ZC3H13	52.4672	0.109882	-0.84459	0.39834	-0.0928	0.501511
DNER	2.21832	0.387259	-0.24101	0.809546	-0.09333	0.865637
RARRES2	130.17	0.229777	-0.40661	0.684291	-0.09343	0.764825
ANP32E	30.9968	0.137193	-0.68213	0.495155	-0.09358	0.597493
KYAT3	28.493	0.163947	-0.57102	0.567983	-0.09362	0.664729
SYT13	0.21508	1.07999	-0.08702	0.930657	-0.09398	0.951551
TRIM47	51.9021	0.180913	-0.51949	0.603416	-0.09398	0.695839
AGO2	169.75	0.141873	-0.66306	0.507289	-0.09407	0.608662
CD1C	0.272539	0.816732	-0.11556	0.908002	-0.09438	0.936935
ZCCHC7	54.1758	0.134674	-0.70207	0.482635	-0.09455	0.584854
STK40	52.3721	0.181994	-0.52014	0.602968	-0.09466	0.695533
DHCR24	27.1231	0.304391	-0.31103	0.755778	-0.09467	0.82202
AUH	62.3792	0.154609	-0.61235	0.540307	-0.09467	0.639825
SMPD4	83.0249	0.11463	-0.82801	0.407666	-0.09491	0.510972
CPT1A	41.0194	0.152726	-0.62166	0.534167	-0.09494	0.633932
TINF2	50.1436	0.155487	-0.61072	0.541384	-0.09496	0.640717
DOCK3	2.12413	0.38229	-0.24863	0.803644	-0.09505	0.860899
BCKDHA	35.9857	0.143833	-0.66087	0.508699	-0.09505	0.610122
DDX60L	22.7532	0.162429	-0.58524	0.558388	-0.09506	0.655929
ATG4A	13.4581	0.190229	-0.50071	0.616578	-0.09525	0.707045
MAP7D2	0.497232	0.706875	-0.13487	0.892712	-0.09534	0.92569
SAG	0.310145	1.00885	-0.0949	0.924395	-0.09574	0.947826
WAPL	46.3888	0.111699	-0.85832	0.390715	-0.09587	0.493606
DIP2C	101.057	0.119838	-0.80114	0.423048	-0.09601	0.526577
HAUS2	28.1726	0.140912	-0.68148	0.495569	-0.09603	0.597868
ARHGAP11A	2.86002	0.339101	-0.28353	0.77677	-0.09615	0.838935
EFCAB7	20.1813	0.161284	-0.5968	0.550643	-0.09625	0.649098
NFU1	41.2291	0.138846	-0.69524	0.486904	-0.09653	0.589214
EPOP	3.3694	0.355963	-0.27147	0.78603	-0.09663	0.846564
TNKS2	79.4895	0.105694	-0.91527	0.360051	-0.09674	0.462367
APOBEC3A	0.699188	0.697723	-0.13891	0.889518	-0.09692	0.923469
HERC2	86.2734	0.104072	-0.93261	0.351021	-0.09706	0.452757
POLD4	72.614	0.129295	-0.75096	0.452676	-0.0971	0.55588
RNF185	56.5279	0.144257	-0.67322	0.500808	-0.09712	0.602762
SFMBT2	48.6063	0.277125	-0.35067	0.725837	-0.09718	0.798274
VEZT	38.5232	0.114904	-0.84604	0.397529	-0.09721	0.500769
NFYC	40.4507	0.096382	-1.00971	0.312633	-0.09732	0.410514
MDM1	22.3109	0.136503	-0.71323	0.475705	-0.09736	0.578497
SLC43A1	62.8331	0.162546	-0.60091	0.547902	-0.09768	0.646736
SLC37A1	23.0123	0.165879	-0.58891	0.555924	-0.09769	0.65386
PTPRU	73.7406	0.140065	-0.69788	0.485255	-0.09775	0.587759
ATG13	61.8485	0.148249	-0.65996	0.50928	-0.09784	0.61068
C16orf95	5.75805	0.278206	-0.35207	0.724785	-0.09795	0.797531
CARM1	58.021	0.099413	-0.98532	0.324466	-0.09795	0.423904
EXOSC7	53.8946	0.117345	-0.83608	0.403111	-0.09811	0.506066
ADAM32	11.0612	0.226431	-0.43355	0.664615	-0.09817	0.748444
FOXM1	0.427698	0.910889	-0.10814	0.913886	-0.0985	0.94104
UBE2E3	97.079	0.148275	-0.66538	0.505809	-0.09866	0.607256
FGFR1	393.9	0.149956	-0.65932	0.509689	-0.09887	0.610985
GAGE10	0.539149	0.594351	-0.16658	0.867701	-0.09901	0.908098
ERBB2	60.3633	0.139438	-0.71023	0.477561	-0.09903	0.580307
CAPZA1	20.1903	0.167271	-0.59209	0.553792	-0.09904	0.651972
TTC17	143.875	0.091092	-1.08929	0.276025	-0.09923	0.369939
SSBP4	33.4964	0.170903	-0.58164	0.560812	-0.0994	0.65804
MCUR1	40.3886	0.172028	-0.5794	0.562321	-0.09967	0.659519
PSMD13	76.6857	0.085239	-1.17439	0.240241	-0.1001	0.328334
ARPIN	54.4284	0.11037	-0.90923	0.363229	-0.10035	0.465729
TAX1BP1	87.0591	0.102341	-0.98064	0.326771	-0.10036	0.426598
TAF1A	18.4305	0.157978	-0.63588	0.524854	-0.10046	0.625321
IL17REL	0.211129	0.870755	-0.11562	0.90795	-0.10068	0.936935
ZNF580	99.7644	0.156565	-0.64315	0.520129	-0.10069	0.620956
CAMTA1	54.9318	0.125235	-0.80505	0.420792	-0.10082	0.524238
ENAH	250.278	0.127171	-0.79282	0.427882	-0.10082	0.531548
ADORA2A	16.5433	0.209888	-0.48062	0.630788	-0.10088	0.718905
IGSF9B	25.233	0.281097	-0.35895	0.719633	-0.1009	0.793605
TNFRSF1B	38.1628	0.198538	-0.50825	0.611281	-0.10091	0.702417
PRKRA	70.0074	0.115157	-0.87626	0.380889	-0.10091	0.483896
ARRB2	19.6809	0.17953	-0.5631	0.573365	-0.10109	0.669653
CALM2	140.825	0.127229	-0.79619	0.425919	-0.1013	0.529608
NDEL1	117.218	0.136461	-0.74263	0.457704	-0.10134	0.561009
ZNF821	17.4993	0.181378	-0.55898	0.576173	-0.10139	0.671925
EIF4E2	83.8264	0.102521	-0.98942	0.322457	-0.10144	0.421557
GPATCH3	21.3869	0.170955	-0.59375	0.55268	-0.1015	0.650917
FBXL19	31.6365	0.135833	-0.74849	0.454165	-0.10167	0.557422
DLX6	0.698331	0.726381	-0.1401	0.888579	-0.10177	0.922737
TDRKH	1.81307	0.362603	-0.28096	0.778742	-0.10188	0.840203
PIK3C2B	13.9353	0.247308	-0.41241	0.680036	-0.10199	0.761361
MAP3K13	34.3264	0.117387	-0.86936	0.384651	-0.10205	0.487344
WDR46	84.0181	0.137752	-0.743	0.457479	-0.10235	0.560777
PIEZO2	282.987	0.317677	-0.32225	0.747262	-0.10237	0.815312
STON2	71.9654	0.204226	-0.5014	0.616088	-0.1024	0.706585
TGFB1I1	144.695	0.155622	-0.65815	0.51044	-0.10242	0.611696
AMMECR1L	35.3149	0.130672	-0.78449	0.432754	-0.10251	0.536503
FBXW12	0.490348	0.657244	-0.15614	0.875919	-0.10262	0.913383
STX3	77.6446	0.16328	-0.62997	0.528714	-0.10286	0.62906
DCAF4	13.2066	0.197747	-0.52078	0.602523	-0.10298	0.695317
CCDC34	4.63246	0.280538	-0.36769	0.713103	-0.10315	0.788163
REL	84.4147	0.231072	-0.44684	0.654993	-0.10325	0.739914
SYNE2	129.274	0.147174	-0.70182	0.482793	-0.10329	0.585001
ZDHHC6	65.5515	0.127482	-0.81059	0.417604	-0.10334	0.521073
INTS6L	42.5017	0.114863	-0.89968	0.368289	-0.10334	0.470841
C1orf53	0.772302	0.550577	-0.18796	0.850906	-0.10349	0.896211
SH3RF3	86.6705	0.190339	-0.54418	0.586317	-0.10358	0.681217
FANCA	4.85586	0.351001	-0.29615	0.767118	-0.10395	0.830654
ZNF274	44.7844	0.146377	-0.71033	0.477498	-0.10398	0.580307
ZC3HC1	21.7663	0.126516	-0.82435	0.409741	-0.10429	0.513126
RAB5IF	24.1617	0.166384	-0.62745	0.530363	-0.1044	0.630554
PPARA	24.8701	0.170996	-0.61289	0.539946	-0.1048	0.639494
CARMIL1	185.854	0.198667	-0.5281	0.597428	-0.10492	0.690977
DHX32	29.5317	0.117877	-0.89018	0.373367	-0.10493	0.475734
MYH11	312.297	0.202792	-0.51759	0.604741	-0.10496	0.69691
RFTN2	51.9382	0.190467	-0.55164	0.581197	-0.10507	0.676686
SYNJ1	23.4924	0.14716	-0.71405	0.475198	-0.10508	0.578102
GPKOW	27.5923	0.125981	-0.83419	0.404176	-0.10509	0.507202
KLHL3	17.0306	0.17882	-0.58842	0.556248	-0.10522	0.654095
NTN1	22.4734	0.25842	-0.40728	0.683799	-0.10525	0.764383
SNX6	70.7376	0.101262	-1.04004	0.298319	-0.10532	0.394935
DDX56	85.6889	0.10603	-0.99584	0.319327	-0.10559	0.418192
SLCO3A1	84.5071	0.130243	-0.81161	0.417016	-0.10571	0.520504
WFDC6	0.152341	1.31375	-0.08047	0.935867	-0.10571	0.954963
EMCN	3.30628	0.488911	-0.21624	0.828798	-0.10572	0.879735
CD8A	3.25798	0.40872	-0.25883	0.795769	-0.10579	0.854897
MPV17L2	8.55374	0.190235	-0.55614	0.578113	-0.1058	0.67379
TAX1BP3	162.929	0.111653	-0.94762	0.34332	-0.10581	0.44464
EDN3	0.108355	1.65746	-0.06396	0.948999	-0.10602	0.964998
DNAJC4	52.5983	0.101679	-1.04276	0.297058	-0.10603	0.39353
RPP14	5.53481	0.235225	-0.45191	0.651332	-0.1063	0.736575
ABCD4	40.0165	0.127409	-0.83622	0.403031	-0.10654	0.506046
ABCA2	84.3409	0.126446	-0.84275	0.399367	-0.10656	0.502404
LRRTM2	0.640018	0.590482	-0.18122	0.856195	-0.10701	0.900169
SH2D4A	11.1088	0.254218	-0.4212	0.673607	-0.10708	0.755984
CFTR	2.01379	0.457832	-0.23435	0.814715	-0.10729	0.869127
AJUBA	16.0192	0.230949	-0.46786	0.639888	-0.10805	0.727074
MAP2K2	95.616	0.110862	-0.97504	0.329541	-0.10809	0.429823
TENT2	100.921	0.089431	-1.21104	0.22588	-0.1083	0.311373
FMNL3	69.9422	0.133586	-0.81121	0.417244	-0.10837	0.520707
MCF2L2	5.35416	0.29255	-0.37081	0.710783	-0.10848	0.786259
NUP62CL	0.247345	0.773438	-0.14025	0.888459	-0.10848	0.922673
TMEM184B	113.705	0.085728	-1.26853	0.204607	-0.10875	0.285561
USP44	1.69015	0.612836	-0.17817	0.858592	-0.10919	0.90155
CDC25B	100.837	0.144842	-0.75574	0.449804	-0.10946	0.553258
PLCZ1	0.114934	1.19575	-0.09193	0.926757	-0.10992	0.949221
ZSWIM7	18.4804	0.16263	-0.6759	0.499102	-0.10992	0.60093
VPS72	37.9906	0.130867	-0.84057	0.400587	-0.11	0.503577
DUOX2	2.67635	0.431556	-0.25505	0.798687	-0.11007	0.857041
EFHD1	23.612	0.236815	-0.46493	0.641984	-0.1101	0.728932
NBPF11	11.0969	0.207966	-0.52962	0.596375	-0.11014	0.690137
AGRP	0.505182	0.907984	-0.12131	0.903445	-0.11015	0.933879
CRACR2A	18.9659	0.183265	-0.60125	0.547674	-0.11019	0.646563
ZCCHC4	35.9315	0.155817	-0.70756	0.479218	-0.11025	0.581873
ATP2A3	16.5618	0.208281	-0.53119	0.595287	-0.11064	0.689223
SCNN1D	23.5741	0.211549	-0.52311	0.6009	-0.11066	0.6939
TMPO	28.3769	0.126445	-0.87547	0.381318	-0.1107	0.484364
SNX32	3.09253	0.357565	-0.31069	0.756038	-0.11109	0.822117
NACC2	56.1422	0.131672	-0.84433	0.398484	-0.11117	0.501652
SMKR1	0.186015	1.02642	-0.10854	0.913569	-0.11141	0.940857
FBXO21	42.5731	0.125105	-0.89117	0.372836	-0.11149	0.475155
TCF15	0.33565	0.7043	-0.1583	0.874219	-0.11149	0.912563
EIF2B3	44.8306	0.122398	-0.91188	0.361835	-0.11161	0.464129
NUBP2	32.6714	0.128885	-0.86738	0.385733	-0.11179	0.488518
FBF1	52.7007	0.116212	-0.96291	0.335595	-0.1119	0.43655
RAB36	9.87694	0.162942	-0.68694	0.492122	-0.11193	0.594482
HIPK2	162.115	0.144671	-0.7745	0.438636	-0.11205	0.542307
STK38L	120.15	0.151634	-0.73933	0.459707	-0.11211	0.56294
IVD	45.9019	0.12517	-0.89663	0.369917	-0.11223	0.472311
MACF1	1427.97	0.201388	-0.55761	0.577112	-0.1123	0.672772
VNN3	0.46439	0.714079	-0.15728	0.875023	-0.11231	0.91298
ERVK3-1	17.064	0.185278	-0.60953	0.542174	-0.11293	0.641459
ZNF385A	45.0876	0.197983	-0.57043	0.568384	-0.11294	0.66505
IQCD	7.00221	0.310734	-0.36441	0.715556	-0.11323	0.790377
GRINA	255.829	0.118299	-0.95759	0.338269	-0.11328	0.439286
DEAF1	48.2179	0.105923	-1.06982	0.284701	-0.11332	0.379802
CPEB4	62.7382	0.129411	-0.87579	0.381144	-0.11334	0.484181
Z82206.1	0.481317	0.715046	-0.15868	0.87392	-0.11346	0.912431
SGO1	0.235617	0.942319	-0.12057	0.904029	-0.11362	0.934299
ZNF750	0.276914	0.754663	-0.15072	0.8802	-0.11374	0.916626
VSIR	33.5025	0.2321	-0.49057	0.623728	-0.11386	0.713122
CLC	0.157364	1.54297	-0.07383	0.941142	-0.11392	0.958736
NR3C2	39.4577	0.203618	-0.55996	0.575506	-0.11402	0.671346
CDK5RAP1	36.6349	0.112199	-1.02163	0.306955	-0.11463	0.404673
RASA4B	2.04135	0.388904	-0.29479	0.768153	-0.11465	0.831275
TIRAP	16.6592	0.175628	-0.65341	0.513494	-0.11476	0.614613
MAP4	434.194	0.108406	-1.06076	0.288801	-0.11499	0.384492
TAF1	47.5728	0.108897	-1.05615	0.290899	-0.11501	0.386601
INKA2	34.7522	0.174906	-0.6581	0.510476	-0.11511	0.611696
TAMM41	54.3723	0.165948	-0.69367	0.487891	-0.11511	0.590092
CRP	0.316996	0.65071	-0.17721	0.859344	-0.11531	0.90204
CSF2RA	2.58262	0.367928	-0.31366	0.753777	-0.11541	0.820607
TXN2	29.5251	0.119052	-0.97107	0.331514	-0.11561	0.43204
NEK9	72.1064	0.080248	-1.44136	0.149484	-0.11567	0.217182
RMDN3	59.6965	0.104417	-1.10793	0.267891	-0.11569	0.360633
GPBP1	135.505	0.129454	-0.894	0.371323	-0.11573	0.473648
CFAP100	0.832147	0.595514	-0.19456	0.845737	-0.11586	0.89244
NPAS3	10.7573	0.204009	-0.56869	0.56957	-0.11602	0.666241
REPS2	9.04893	0.201302	-0.57637	0.564366	-0.11602	0.661427
ZNF180	14.7815	0.17415	-0.66856	0.503778	-0.11643	0.605553
TTLL5	117.112	0.099067	-1.17687	0.239247	-0.11659	0.327174
TBC1D30	1.88248	0.377305	-0.30902	0.757305	-0.1166	0.823201
RTN2	11.5031	0.239768	-0.48703	0.626236	-0.11677	0.715265
HPGD	6.91945	0.319334	-0.36702	0.713603	-0.1172	0.788551
MBOAT7	32.1105	0.136118	-0.8612	0.389129	-0.11722	0.491874
SEC23B	45.983	0.130732	-0.89702	0.369707	-0.11727	0.472187
AGO4	46.8007	0.146542	-0.80058	0.423377	-0.11732	0.52688
VPS4B	58.0476	0.112294	-1.04612	0.295504	-0.11747	0.391865
TMEM214	80.2931	0.105357	-1.11707	0.263964	-0.11769	0.356258
SYP	5.25812	0.235829	-0.49919	0.617642	-0.11772	0.707906
SLC12A7	118.79	0.128869	-0.91387	0.360787	-0.11777	0.463012
HDGFL3	68.4087	0.138483	-0.8511	0.394711	-0.11786	0.497815
HHLA2	0.42623	0.946613	-0.12463	0.900814	-0.11798	0.931891
SLC16A5	11.9045	0.189706	-0.62197	0.533959	-0.11799	0.633876
PRR35	0.294743	0.839322	-0.14086	0.887983	-0.11822	0.922361
MEOX2	143.364	0.233341	-0.50686	0.612254	-0.11827	0.703055
ZC3H7A	73.7529	0.117068	-1.0118	0.311634	-0.11845	0.409372
COX19	27.1378	0.126332	-0.93864	0.347916	-0.11858	0.449457
ELOVL3	3.32532	0.366518	-0.3239	0.746017	-0.11871	0.814431
PHC2	292.921	0.185109	-0.64136	0.521292	-0.11872	0.621969
CENPS	8.44802	0.200386	-0.59434	0.552286	-0.1191	0.650633
PLPPR2	90.0268	0.12947	-0.92179	0.356636	-0.11934	0.458727
TSEN2	24.3552	0.147805	-0.80877	0.418646	-0.11954	0.522085
PRMT7	55.1354	0.141911	-0.84388	0.398735	-0.11976	0.501873
PTCH2	2.88259	0.339675	-0.35273	0.72429	-0.11981	0.797183
FTSJ1	25.6987	0.132831	-0.90473	0.365608	-0.12018	0.468171
PILRA	4.76757	0.284636	-0.42226	0.672833	-0.12019	0.755437
GZMH	1.27424	0.586975	-0.20534	0.837307	-0.12053	0.885733
PLD4	0.58353	0.599615	-0.20166	0.840184	-0.12092	0.888003
POGLUT1	36.3423	0.150295	-0.8049	0.420876	-0.12097	0.524287
ZNF175	47.5415	0.111066	-1.08952	0.275923	-0.12101	0.36984
LMBR1L	109.731	0.12345	-0.98078	0.3267	-0.12108	0.42654
KIF9	13.7137	0.209715	-0.578	0.563262	-0.12122	0.660377
XK	2.35146	0.401905	-0.30171	0.762873	-0.12126	0.827205
OTOR	0.366448	1.05343	-0.11514	0.908333	-0.12129	0.937154
KLF5	16.8696	0.251208	-0.48458	0.627976	-0.12173	0.716424
MTFR1	31.468	0.134601	-0.90559	0.365153	-0.12189	0.467702
PRIM2	21.1165	0.169244	-0.7205	0.471216	-0.12194	0.574009
MPZL2	2.27582	0.499694	-0.24584	0.805804	-0.12285	0.86257
TRMT44	32.6433	0.134425	-0.91416	0.360631	-0.12289	0.462855
ACBD6	68.0355	0.105769	-1.16354	0.244611	-0.12307	0.333499
TRIM16	5.29234	0.26102	-0.47151	0.637274	-0.12307	0.724782
MAP3K9	1.7368	0.35796	-0.34387	0.730941	-0.12309	0.801767
PLEKHM1	23.0498	0.153721	-0.80179	0.422676	-0.12325	0.526156
C14orf93	11.0967	0.174685	-0.70576	0.48034	-0.12328	0.582833
XAB2	66.5916	0.094651	-1.30257	0.192721	-0.12329	0.271297
TMPRSS5	9.65076	0.183489	-0.67257	0.501222	-0.12341	0.603168
TAOK3	43.8813	0.137995	-0.89498	0.370796	-0.1235	0.473116
ZNF292	102.709	0.120416	-1.02669	0.304565	-0.12363	0.401802
MOB3B	81.7582	0.12722	-0.97179	0.331156	-0.12363	0.431681
HGD	0.915159	0.484753	-0.25513	0.798619	-0.12368	0.857027
CHFR	50.3942	0.107216	-1.15534	0.247952	-0.12387	0.3375
ABCB5	3.4415	0.52476	-0.2362	0.813279	-0.12395	0.868278
ZDHHC12	6.74329	0.267827	-0.46302	0.643354	-0.12401	0.73012
PCNX4	56.5354	0.189659	-0.65434	0.512892	-0.1241	0.614079
NLRC3	2.03537	0.419085	-0.29618	0.767095	-0.12412	0.830654
ABCA4	0.799634	0.545713	-0.22756	0.81999	-0.12418	0.873142
ACAD8	37.4535	0.129977	-0.95639	0.338875	-0.12431	0.440001
NCR3	0.162861	1.13043	-0.11014	0.912302	-0.1245	0.93996
ZNF80	0.190083	0.781208	-0.15958	0.873213	-0.12466	0.911874
RSPH14	0.680163	0.579508	-0.21546	0.829408	-0.12486	0.880146
GALNT17	64.9755	0.200552	-0.62292	0.533337	-0.12493	0.63328
ATR	43.6554	0.156185	-0.80336	0.421769	-0.12547	0.525317
HOXC5	3.50863	0.41163	-0.30596	0.759633	-0.12594	0.824993
CDC42EP5	33.7595	0.190325	-0.66247	0.507668	-0.12608	0.60907
CSNK1G1	38.1752	0.13631	-0.92642	0.354225	-0.12628	0.45622
XPC	74.5872	0.101786	-1.24245	0.214071	-0.12646	0.297142
KCNAB2	14.0426	0.177156	-0.71623	0.473851	-0.12688	0.576775
TRIR	103.94	0.114245	-1.11274	0.26582	-0.12712	0.358365
HS3ST5	0.118989	1.4723	-0.08643	0.931126	-0.12725	0.951846
RRP7A	35.3421	0.146971	-0.86589	0.38655	-0.12726	0.489358
TNFAIP8L1	4.42494	0.285604	-0.44628	0.655397	-0.12746	0.740226
SEMA4B	47.165	0.162679	-0.78365	0.433246	-0.12748	0.536987
OR4D5	0.137231	1.42449	-0.08967	0.928551	-0.12773	0.950225
PIEZO1	83.6962	0.172305	-0.74174	0.458243	-0.12781	0.561496
ARRDC3	330.243	0.157352	-0.81471	0.41524	-0.1282	0.518615
IDH3B	83.3516	0.084742	-1.51491	0.129795	-0.12838	0.191625
ST6GALNAC6	224.523	0.099825	-1.28691	0.198126	-0.12847	0.277964
BBC3	14.1589	0.27762	-0.46276	0.643538	-0.12847	0.730276
GLA	37.5456	0.217967	-0.58953	0.555504	-0.1285	0.653512
METRNL	124.532	0.250884	-0.51226	0.608472	-0.12852	0.700036
C9orf50	0.630945	0.508683	-0.25267	0.800526	-0.12853	0.858665
STAB2	0.308147	0.879054	-0.14667	0.883391	-0.12893	0.919162
RCOR3	57.448	0.139032	-0.92741	0.353715	-0.12894	0.455711
GHR	32.7248	0.14664	-0.88333	0.377058	-0.12953	0.479747
VPS37D	1.81919	0.493981	-0.26252	0.792923	-0.12968	0.852361
POLR1D	86.3152	0.117693	-1.10532	0.269021	-0.13009	0.361631
SLC4A11	0.621174	0.550264	-0.23658	0.812979	-0.13018	0.86804
DPP10	0.48888	0.844982	-0.15412	0.877511	-0.13023	0.914429
NUDT16	54.1754	0.155354	-0.83959	0.401136	-0.13043	0.504108
VSNL1	5.06399	0.325441	-0.40138	0.688137	-0.13063	0.767663
ARMC5	7.88406	0.202396	-0.64541	0.518659	-0.13063	0.61967
KCNAB1	9.29859	0.296015	-0.44292	0.657824	-0.13111	0.742221
PKD1L3	0.931092	0.490858	-0.26746	0.789118	-0.13128	0.849079
CFAP61	1.05717	0.489964	-0.26901	0.787922	-0.13181	0.848197
NKAP	22.1869	0.153539	-0.86155	0.388934	-0.13228	0.491706
PRDM15	23.5468	0.173199	-0.76458	0.444524	-0.13242	0.548214
DRAP1	109.88	0.11994	-1.10579	0.268816	-0.13263	0.361448
FLYWCH2	29.5476	0.152214	-0.87366	0.382304	-0.13298	0.485305
ITPR2	101.135	0.12221	-1.09	0.275712	-0.13321	0.369589
SOS2	98.9766	0.114229	-1.16707	0.243183	-0.13331	0.331696
CUX1	150.765	0.110683	-1.20488	0.228251	-0.13336	0.314011
HYAL1	6.60092	0.283596	-0.4713	0.637424	-0.13366	0.7249
SEPTIN9	90.2738	0.170747	-0.783	0.433627	-0.13369	0.537375
SGSM3	76.2616	0.092086	-1.45255	0.146348	-0.13376	0.213214
RUFY2	116.201	0.105159	-1.27313	0.202972	-0.13388	0.283605
NUDT19	20.6597	0.153022	-0.87524	0.381441	-0.13393	0.484367
WDR24	25.264	0.122863	-1.09044	0.27552	-0.13397	0.369425
PLPPR3	5.43031	0.342958	-0.39091	0.695861	-0.13407	0.773816
PFAS	52.4455	0.163473	-0.82119	0.411538	-0.13424	0.514764
HHLA3	7.99737	0.215826	-0.62399	0.532636	-0.13467	0.632733
LEO1	32.2037	0.163848	-0.8241	0.409883	-0.13503	0.513264
MRGPRF	51.736	0.212765	-0.63521	0.525292	-0.13515	0.625749
MYEF2	32.5739	0.241114	-0.56125	0.574627	-0.13533	0.670548
PELO	142.274	0.13348	-1.01409	0.310539	-0.13536	0.408434
CCDC28B	8.42567	0.233489	-0.5807	0.561443	-0.13559	0.658636
TNS2	463.687	0.113485	-1.19711	0.231263	-0.13585	0.317465
DPCD	21.4626	0.134344	-1.01183	0.311617	-0.13593	0.409372
CCNT1	71.5162	0.114148	-1.19468	0.232212	-0.13637	0.318545
ST6GALNAC3	2.01377	0.359892	-0.37922	0.704523	-0.13648	0.780941
NUDT15	8.49621	0.209395	-0.65214	0.514311	-0.13655	0.615498
ZNF227	15.0106	0.124741	-1.09664	0.272801	-0.1368	0.366214
SEL1L2	0.26049	0.814717	-0.16816	0.866459	-0.137	0.907159
CFAP43	4.45504	0.30733	-0.44582	0.655729	-0.13701	0.740548
HMOX2	50.2406	0.140995	-0.97241	0.330847	-0.1371	0.431384
ZNF197	40.1762	0.135779	-1.01012	0.312436	-0.13715	0.41029
NECTIN1	16.6672	0.209406	-0.65565	0.512051	-0.1373	0.613352
NDRG1	199.083	0.173459	-0.79189	0.428424	-0.13736	0.532137
CD46	193.812	0.127413	-1.07939	0.280416	-0.13753	0.374973
EMID1	56.474	0.215274	-0.6395	0.522495	-0.13767	0.623028
CEACAM1	0.266616	0.801179	-0.17191	0.863512	-0.13773	0.904913
ZBED1	33.6878	0.168999	-0.81606	0.414465	-0.13791	0.517811
PRELID3A	28.8272	0.191118	-0.72311	0.469611	-0.1382	0.572584
FANCC	36.8777	0.152759	-0.90705	0.364383	-0.13856	0.466905
FRMD4B	55.3672	0.197325	-0.70222	0.48254	-0.13857	0.584784
COG7	95.9089	0.125607	-1.10574	0.26884	-0.13889	0.36145
JMJD6	65.9767	0.182476	-0.76115	0.446565	-0.13889	0.550081
DRD1	1.32421	0.560385	-0.24789	0.804218	-0.13892	0.861339
CCDC160	0.773445	0.590888	-0.23523	0.814033	-0.13899	0.868747
PCDHA12	9.12462	0.269643	-0.51571	0.606058	-0.13906	0.697817
ZC3H12D	2.56636	0.314429	-0.44311	0.657683	-0.13933	0.742118
RASGEF1A	2.47588	0.333986	-0.4173	0.676459	-0.13937	0.758334
RBKS	2.17561	0.372365	-0.37521	0.707508	-0.13971	0.783459
SH3BP2	51.34	0.206982	-0.67628	0.498865	-0.13998	0.600744
ANKRD33	0.153463	1.3014	-0.10756	0.914341	-0.13998	0.941386
DNAH9	2.75072	0.433233	-0.32336	0.746423	-0.14009	0.81479
TAF10	104.733	0.122039	-1.14971	0.250263	-0.14031	0.340178
CLDN23	5.68615	0.362653	-0.38753	0.69836	-0.14054	0.775503
DNAJA3	45.6447	0.121105	-1.16249	0.245038	-0.14078	0.334024
ZIC5	0.166589	1.56529	-0.09001	0.928283	-0.14088	0.950077
KMT5B	111.727	0.084812	-1.6613	0.096653	-0.1409	0.147719
HSPB9	0.312502	0.680327	-0.20714	0.835898	-0.14093	0.884953
GINS1	1.37029	0.391438	-0.36003	0.718825	-0.14093	0.792995
ZNF789	9.31855	0.198301	-0.71144	0.476813	-0.14108	0.579666
PAH	0.548642	0.858501	-0.16437	0.86944	-0.14111	0.909252
AP2A1	104.869	0.091138	-1.54862	0.121473	-0.14114	0.18057
VSIG8	5.42996	0.2589	-0.54796	0.583718	-0.14187	0.679096
RNF114	58.5975	0.103934	-1.36564	0.172052	-0.14194	0.245626
B4GALNT4	3.83646	0.344634	-0.41425	0.67869	-0.14277	0.760366
DAXX	44.2636	0.132555	-1.07716	0.281409	-0.14278	0.37595
ABHD15	11.6319	0.214103	-0.66702	0.50476	-0.14281	0.606307
SNTB2	109.857	0.12761	-1.11986	0.262773	-0.14291	0.355075
IMP4	43.2878	0.181569	-0.78731	0.431099	-0.14295	0.534871
RNF183	0.60477	0.596525	-0.23964	0.810607	-0.14295	0.866303
HSD17B8	10.9441	0.185489	-0.77156	0.440372	-0.14312	0.544028
LMAN1L	0.310616	0.940256	-0.15223	0.879004	-0.14314	0.915682
TNFRSF10B	87.2232	0.201418	-0.71078	0.477219	-0.14316	0.58007
ANKMY1	27.3365	0.164457	-0.87111	0.383692	-0.14326	0.486402
FOLH1	8.08438	0.266313	-0.53898	0.5899	-0.14354	0.684047
TULP2	0.59396	0.504647	-0.28464	0.77592	-0.14364	0.838246
SMIM7	117.237	0.093885	-1.53398	0.125034	-0.14402	0.185323
PCDHB1	0.181266	1.28159	-0.1124	0.910504	-0.14405	0.938597
SMYD2	27.9143	0.13763	-1.04676	0.295212	-0.14406	0.391576
ARID1B	135.063	0.075822	-1.90221	0.057144	-0.14423	0.093107
SLC28A1	0.645984	0.627569	-0.23089	0.817396	-0.1449	0.871143
TCEAL3	54.7852	0.151815	-0.95578	0.339183	-0.1451	0.440328
REEP6	0.920559	0.478962	-0.30308	0.761827	-0.14516	0.826581
FAM107B	56.3665	0.163449	-0.89032	0.373294	-0.14552	0.475701
REM1	14.6594	0.264151	-0.5512	0.581497	-0.1456	0.676935
PSPC1	183.954	0.116842	-1.24644	0.212603	-0.14564	0.295364
USP47	111.113	0.123689	-1.17834	0.238662	-0.14575	0.326458
PRPSAP2	29.216	0.156293	-0.93383	0.350392	-0.14595	0.452269
RAB38	4.83604	0.301001	-0.48662	0.626527	-0.14647	0.715494
ZNF596	12.5953	0.199031	-0.73678	0.461257	-0.14664	0.564402
POP1	18.4839	0.222741	-0.65857	0.51017	-0.14669	0.611423
ITPKB	63.5445	0.193971	-0.75674	0.449206	-0.14679	0.552737
LRRC75B	27.4891	0.170132	-0.86467	0.387219	-0.14711	0.490009
MAP3K5	145.455	0.141837	-1.03829	0.299135	-0.14727	0.395782
SLC22A23	9.56597	0.234515	-0.62882	0.529467	-0.14747	0.629726
OR2M4	0.178115	1.248	-0.11828	0.905843	-0.14762	0.935807
CLIC3	8.77284	0.355119	-0.41586	0.67751	-0.14768	0.759339
FBXW10	0.227547	0.913777	-0.1617	0.87154	-0.14776	0.910849
BRD1	208.534	0.093632	-1.57931	0.114266	-0.14787	0.171079
NQO2	46.5564	0.12316	-1.20095	0.229769	-0.14791	0.31566
F2RL3	0.781486	0.543605	-0.27258	0.785178	-0.14817	0.845761
CDKL4	0.697719	0.517638	-0.28634	0.774615	-0.14822	0.837122
ALG13	120.687	0.118436	-1.25222	0.210491	-0.14831	0.292816
GPR83	0.268525	0.836423	-0.17762	0.859021	-0.14857	0.901821
NIBAN1	41.8076	0.183524	-0.81021	0.41782	-0.14869	0.521302
SEC61A2	17.7671	0.130847	-1.13675	0.255642	-0.14874	0.346595
UXT	78.4425	0.106197	-1.40263	0.160729	-0.14895	0.231603
AP3B2	5.47608	0.328441	-0.45398	0.649842	-0.14911	0.735301
CNOT2	86.9708	0.091541	-1.63083	0.102927	-0.14929	0.155995
A4GALT	102.371	0.134485	-1.11079	0.266659	-0.14938	0.35922
ZNF410	137.201	0.13333	-1.12142	0.26211	-0.14952	0.3543
ANKRD13C	64.9944	0.131626	-1.13733	0.2554	-0.1497	0.346326
NSG1	0.598371	0.705445	-0.21222	0.831937	-0.14971	0.881942
MRRF	37.9304	0.131542	-1.13822	0.255027	-0.14972	0.345939
SNRPF	2.21646	0.40536	-0.36945	0.711794	-0.14976	0.787158
NIT1	54.3712	0.118432	-1.26559	0.205659	-0.14989	0.286827
ABHD18	33.0047	0.122944	-1.2201	0.222425	-0.15	0.307079
PCDHA6	5.37702	0.308989	-0.48546	0.627349	-0.15	0.716112
PRIMPOL	14.4394	0.178447	-0.84099	0.400355	-0.15007	0.503407
PPP2CB	36.8013	0.148916	-1.00801	0.313451	-0.15011	0.411281
ACP1	15.4285	0.177907	-0.84492	0.398153	-0.15032	0.501395
CLNK	0.709725	0.582129	-0.25849	0.796032	-0.15047	0.855063
ZAR1	0.206597	0.83192	-0.18088	0.856464	-0.15048	0.900332
SPTAN1	285.452	0.109913	-1.36916	0.170951	-0.15049	0.244328
LSM8	44.2508	0.138562	-1.08682	0.277116	-0.15059	0.371218
BARX2	0.450561	0.933475	-0.16132	0.871844	-0.15059	0.910866
SNRNP25	14.5873	0.179636	-0.8392	0.40136	-0.15075	0.504309
EPB41L1	42.493	0.147762	-1.02043	0.307526	-0.15078	0.405304
CKAP5	49	0.095447	-1.57985	0.114141	-0.15079	0.170973
LIN7A	42.2907	0.17479	-0.86332	0.387963	-0.1509	0.490675
ATP8B1	22.202	0.179599	-0.84287	0.399302	-0.15138	0.502362
SNX30	29.1428	0.118307	-1.28204	0.199828	-0.15167	0.280028
OSR1	109.194	0.171895	-0.8833	0.377076	-0.15183	0.479747
LLGL1	39.5002	0.128029	-1.18589	0.235665	-0.15183	0.32279
TVP23A	13.0638	0.247406	-0.61476	0.538712	-0.1521	0.638338
WDR4	28.8944	0.201119	-0.75823	0.448314	-0.15249	0.551858
ZCCHC24	175.972	0.117134	-1.3027	0.192678	-0.15259	0.271259
GPR137	25.2134	0.160988	-0.95147	0.341365	-0.15317	0.442523
ODR4	73.6754	0.089384	-1.71422	0.086489	-0.15322	0.134012
NCBP2AS2	17.0324	0.209857	-0.73074	0.464935	-0.15335	0.567988
ANK1	1.6274	0.582375	-0.26333	0.792299	-0.15335	0.851748
STRC	0.638857	0.601736	-0.25486	0.798832	-0.15336	0.857139
C6orf136	13.4027	0.180436	-0.85049	0.39505	-0.15346	0.498163
SON	153.719	0.157189	-0.97654	0.328797	-0.1535	0.428923
SH2D5	0.651592	0.68065	-0.22567	0.821461	-0.1536	0.87409
PLPP3	717.373	0.183595	-0.83665	0.402787	-0.15361	0.50578
SPINT2	62.6588	0.262222	-0.58677	0.557356	-0.15387	0.655105
NSFL1C	73.3594	0.090892	-1.69307	0.090441	-0.15389	0.139452
ZNF358	97.3984	0.137035	-1.12491	0.260628	-0.15415	0.352478
CDK12	76.8733	0.124845	-1.23536	0.216698	-0.15423	0.300209
NAV2	99.5238	0.150739	-1.02384	0.305912	-0.15433	0.403364
CAMK1G	7.21664	0.302065	-0.51144	0.60904	-0.15449	0.700587
BAZ2A	109.075	0.093015	-1.66104	0.096706	-0.1545	0.147757
DSCC1	7.97287	0.210101	-0.73621	0.461601	-0.15468	0.564779
ELMO2	44.7771	0.118986	-1.30024	0.193519	-0.15471	0.27225
AGFG2	15.0429	0.177699	-0.87159	0.383435	-0.15488	0.486193
PROSER1	22.46	0.149981	-1.03307	0.301572	-0.15494	0.398507
GON4L	112.469	0.101323	-1.531	0.125769	-0.15513	0.186273
TPK1	10.8921	0.171351	-0.90564	0.365126	-0.15518	0.467702
LRRC63	0.698613	0.687629	-0.2261	0.821127	-0.15547	0.874
DPH7	60.7168	0.109765	-1.41831	0.156099	-0.15568	0.22588
ZNF415	15.28	0.143492	-1.08551	0.277695	-0.15576	0.371868
OR14I1	0.081692	1.56051	-0.09985	0.920463	-0.15582	0.945533
ZNF449	17.9595	0.202615	-0.76911	0.441825	-0.15583	0.545354
SPECC1L	243.567	0.11934	-1.31142	0.189715	-0.15651	0.267566
ASAP1	196.74	0.121048	-1.29321	0.195939	-0.15654	0.275361
FBXL15	26.7354	0.15933	-0.98381	0.325209	-0.15675	0.424757
TMEM231	17.1143	0.169764	-0.9242	0.355383	-0.1569	0.457301
CNKSR3	23.729	0.186749	-0.84131	0.400176	-0.15711	0.503232
TMEM170B	4.26649	0.230011	-0.68325	0.494451	-0.15715	0.596748
TMEM179	0.265617	1.01281	-0.15526	0.876613	-0.15725	0.91374
FAM160A2	71.1079	0.144242	-1.09032	0.275572	-0.15727	0.369464
DNAJC1	81.7168	0.09786	-1.61268	0.106814	-0.15782	0.161268
TFB2M	7.42152	0.22113	-0.71398	0.475239	-0.15788	0.578109
PLEKHA4	73.6436	0.192641	-0.81969	0.412393	-0.15791	0.515663
PIGQ	55.831	0.14291	-1.10533	0.269018	-0.15796	0.361631
SPNS2	6.59699	0.36635	-0.43137	0.666199	-0.15803	0.749693
CBLB	213.151	0.161859	-0.97759	0.328275	-0.15823	0.428384
ZSCAN5A	3.97618	0.289691	-0.54644	0.584764	-0.1583	0.679987
ESRRB	0.754509	0.487604	-0.32495	0.745218	-0.15845	0.813875
BCOR	58.7724	0.165643	-0.95789	0.338116	-0.15867	0.439152
ABCG2	7.2392	0.27064	-0.58732	0.556991	-0.15895	0.654726
HMGCLL1	42.4475	0.275691	-0.57661	0.564203	-0.15897	0.661334
ULBP3	0.84563	0.525779	-0.3024	0.762346	-0.159	0.826917
CALML4	18.7712	0.157881	-1.00719	0.313842	-0.15902	0.411691
INVS	74.7474	0.100964	-1.57631	0.114954	-0.15915	0.171898
SCN4A	1.83102	0.467554	-0.34052	0.733463	-0.15921	0.803642
TMEM43	176.707	0.126907	-1.25623	0.209033	-0.15942	0.291095
TSTA3	25.6852	0.183735	-0.8683	0.385231	-0.15954	0.488
SPATS2L	157.097	0.118632	-1.34512	0.178588	-0.15957	0.253751
TXLNB	6.20366	0.332666	-0.47977	0.631388	-0.1596	0.71933
STH	0.243223	1.0912	-0.14644	0.883571	-0.1598	0.919228
SYS1	34.5681	0.141879	-1.12692	0.259776	-0.15989	0.351506
PHGDH	26.845	0.236978	-0.67475	0.499837	-0.1599	0.601731
KATNB1	17.8647	0.138104	-1.15856	0.246637	-0.16	0.335922
PTPRR	0.375302	0.835246	-0.19209	0.847675	-0.16044	0.89399
MYO18A	67.3089	0.143271	-1.12063	0.262444	-0.16055	0.354721
CYLD	60.3301	0.121926	-1.31742	0.187699	-0.16063	0.265005
C1QTNF2	20.3648	0.247752	-0.64866	0.516555	-0.16071	0.61781
VPS4A	91.1079	0.096805	-1.66115	0.096682	-0.16081	0.147735
HNRNPDL	281.793	0.136207	-1.18112	0.237555	-0.16088	0.325169
CHIC2	162.432	0.177131	-0.90841	0.363661	-0.16091	0.466093
ZNF143	26.5983	0.130441	-1.23553	0.216635	-0.16116	0.300147
NSUN2	76.7083	0.162936	-0.98985	0.322248	-0.16128	0.421354
VPS11	55.1019	0.129198	-1.24996	0.211315	-0.16149	0.293781
FAM149A	6.68094	0.232108	-0.69612	0.486356	-0.16157	0.588686
KDM3B	95.5913	0.086523	-1.86996	0.06149	-0.16179	0.099328
SPTBN1	313.504	0.141311	-1.14566	0.251935	-0.1619	0.342214
MC1R	15.8748	0.221015	-0.73327	0.463396	-0.16206	0.566624
UBE2H	62.9293	0.128891	-1.2584	0.208246	-0.1622	0.290127
POMC	0.183149	0.809325	-0.20067	0.840954	-0.16241	0.888639
BTN2A2	13.3479	0.187981	-0.86454	0.38729	-0.16252	0.490059
NIPSNAP1	15.412	0.186585	-0.87224	0.383077	-0.16275	0.486051
FAM47E	7.1542	0.280698	-0.58036	0.561673	-0.16291	0.658857
GLB1L2	2.12761	0.293382	-0.5555	0.578552	-0.16297	0.674202
CHD6	99.0349	0.115392	-1.41356	0.157492	-0.16311	0.227645
MFSD4A	0.575343	0.751213	-0.21729	0.827979	-0.16323	0.879149
TLE6	9.68901	0.296957	-0.54992	0.582377	-0.1633	0.677792
TRMT10A	7.51001	0.233023	-0.70137	0.483073	-0.16344	0.58525
TMEM175	83.9809	0.113312	-1.44255	0.149147	-0.16346	0.216793
EXOC6B	103.802	0.113763	-1.4411	0.149556	-0.16394	0.217247
PRMT3	33.3494	0.13247	-1.24139	0.214462	-0.16445	0.297632
CCDC112	7.12916	0.218059	-0.75431	0.450661	-0.16448	0.55401
KRTAP5-10	0.920693	0.485562	-0.33935	0.734348	-0.16477	0.804202
RAVER2	39.5061	0.199726	-0.82504	0.409348	-0.16478	0.512715
LRPAP1	166.298	0.122256	-1.34795	0.177674	-0.1648	0.252612
FAM151B	8.15925	0.215465	-0.76537	0.444054	-0.16491	0.547762
MTX1	16.4533	0.158106	-1.0435	0.296719	-0.16498	0.393179
NT5C3A	19.0021	0.14136	-1.16801	0.242802	-0.16511	0.33129
CDS1	1.31236	0.402547	-0.41082	0.681208	-0.16537	0.762241
EPHA7	1.43895	0.583233	-0.28412	0.776321	-0.16571	0.838622
DPRX	0.15809	1.19865	-0.13829	0.890014	-0.16576	0.92362
TBCK	87.8698	0.114807	-1.44388	0.148772	-0.16577	0.216367
EXOSC6	37.1811	0.209435	-0.79209	0.428306	-0.16589	0.532033
MACO1	52.5117	0.114421	-1.44992	0.147082	-0.1659	0.214145
TLN2	52.8034	0.180787	-0.9182	0.358514	-0.166	0.460693
TEX43	0.370546	0.786068	-0.21121	0.83272	-0.16603	0.882535
PRKAA2	16.2258	0.223488	-0.74323	0.457345	-0.1661	0.560777
SNAP91	0.210307	0.871062	-0.19069	0.848765	-0.16611	0.894619
C1orf21	236.691	0.159243	-1.04402	0.296476	-0.16625	0.392955
VIM	2548.45	0.151666	-1.09698	0.272652	-0.16637	0.366046
PRSS21	0.420484	1.11488	-0.14925	0.881355	-0.1664	0.917768
CPPED1	17.8442	0.167254	-0.99542	0.319533	-0.16649	0.418428
C17orf53	2.10197	0.356769	-0.46686	0.6406	-0.16656	0.72783
CELSR3	2.71057	0.323071	-0.51783	0.60458	-0.16729	0.696876
REXO5	1.9929	0.34928	-0.4792	0.631795	-0.16738	0.719741
SLC1A2	1.15492	0.554805	-0.30183	0.762783	-0.16746	0.827164
LRRC66	4.6814	0.277913	-0.60374	0.546017	-0.16779	0.644992
CHI3L2	21.7378	0.44771	-0.37499	0.707668	-0.16789	0.783582
NPB	1.26208	0.464691	-0.36139	0.717809	-0.16793	0.792202
AFTPH	36.5455	0.122948	-1.36771	0.171402	-0.16816	0.244817
FKBP5	547.048	0.29742	-0.56561	0.571659	-0.16822	0.668239
IFT52	16.7891	0.177732	-0.94661	0.34384	-0.16824	0.445042
CAPZA2	72.5509	0.153153	-1.10155	0.270658	-0.16871	0.363615
CANT1	40.9187	0.121318	-1.39095	0.16424	-0.16875	0.235888
IGSF11	0.891842	0.568529	-0.29761	0.765997	-0.1692	0.829852
MT1B	0.095381	1.41039	-0.12006	0.904434	-0.16933	0.934657
OTUD6B	44.3773	0.125832	-1.34616	0.178252	-0.16939	0.253323
DLGAP3	0.186962	0.874956	-0.19362	0.846471	-0.16941	0.893036
CBFA2T2	98.1929	0.128893	-1.31462	0.188637	-0.16945	0.266187
PNRC2	99.0691	0.157457	-1.07735	0.281325	-0.16964	0.375932
LY6G5C	1.81164	0.360182	-0.47217	0.636805	-0.17007	0.724456
TC2N	61.1957	0.191096	-0.89192	0.372436	-0.17044	0.474722
NAXD	38.2737	0.094757	-1.80062	0.071763	-0.17062	0.113806
OASL	0.871634	0.52945	-0.32245	0.747114	-0.17072	0.815207
MLC1	5.30405	0.394662	-0.43294	0.665061	-0.17086	0.748786
AL162231.1	3.01244	0.287582	-0.5948	0.551975	-0.17105	0.650426
SLC25A52	0.397937	0.988397	-0.17317	0.862519	-0.17116	0.904121
RDH16	2.43704	0.32992	-0.51992	0.60312	-0.17153	0.695551
CCL25	0.193024	1.0339	-0.16609	0.868089	-0.17172	0.908384
UTS2	0.209222	1.24091	-0.13847	0.889872	-0.17182	0.92362
TMEM41A	20.6859	0.148942	-1.15436	0.248353	-0.17193	0.337872
RBM38	7.90766	0.213324	-0.80606	0.420209	-0.17195	0.523704
SPECC1	33.8944	0.195153	-0.88137	0.37812	-0.172	0.480959
PRDM2	166.009	0.100457	-1.71326	0.086664	-0.17211	0.134218
CYBC1	92.2027	0.097167	-1.77128	0.076514	-0.17211	0.120398
MCCC2	43.0421	0.128392	-1.34127	0.179834	-0.17221	0.255269
SIGLEC6	0.765014	0.584185	-0.29501	0.767985	-0.17234	0.831264
CDC7	8.64198	0.234784	-0.7346	0.462582	-0.17247	0.56576
TGFBRAP1	35.0404	0.136602	-1.26355	0.206392	-0.1726	0.287696
TBC1D24	21.0396	0.178065	-0.97028	0.331905	-0.17277	0.432443
EFCAB11	5.9126	0.228532	-0.75626	0.449491	-0.17283	0.552958
POLR3C	46.3891	0.128723	-1.34329	0.179177	-0.17291	0.254428
DRICH1	5.43487	0.30748	-0.56295	0.573469	-0.1731	0.669705
CNPY3	65.4031	0.136285	-1.27047	0.203917	-0.17315	0.284799
NDUFAF2	30.4737	0.143724	-1.20482	0.228271	-0.17316	0.314012
USP15	101.347	0.142354	-1.21726	0.223504	-0.17328	0.308447
JARID2	31.2263	0.183426	-0.94551	0.344401	-0.17343	0.445637
CSDC2	44.0797	0.186421	-0.93032	0.352205	-0.17343	0.453952
TSGA10IP	0.115113	1.4867	-0.11672	0.907086	-0.17352	0.936478
RAB40A	6.96368	0.335379	-0.51769	0.604672	-0.17362	0.696881
ZBTB12	3.70006	0.306871	-0.56668	0.570935	-0.1739	0.66759
HERC5	14.0846	0.181074	-0.96143	0.336336	-0.17409	0.437279
KIAA0319L	76.083	0.095932	-1.8172	0.069186	-0.17433	0.110239
UQCC1	97.6441	0.129626	-1.34504	0.178611	-0.17435	0.253762
HK1	73.3832	0.134434	-1.29699	0.194634	-0.17436	0.273721
ZNF3	28.5953	0.123542	-1.41167	0.158047	-0.1744	0.228328
GOLGA6L6	0.22423	0.982551	-0.17763	0.859013	-0.17453	0.901821
DLG4	95.4968	0.107515	-1.62338	0.104508	-0.17454	0.158072
DCT	1.4863	0.434714	-0.4017	0.687905	-0.17462	0.767589
CAV2	149.132	0.173498	-1.00734	0.313769	-0.17477	0.41163
RAE1	30.7011	0.10901	-1.60357	0.10881	-0.1748	0.163967
DUSP1	2968.14	0.195488	-0.8968	0.369823	-0.17531	0.47224
JADE3	10.0282	0.1782	-0.98516	0.324547	-0.17556	0.423939
HAVCR2	5.02883	0.256623	-0.68512	0.493268	-0.17582	0.595683
PDZD4	12.93	0.234626	-0.7509	0.45271	-0.17618	0.55588
TFG	84.9991	0.119377	-1.477	0.139675	-0.17632	0.204492
CCDC71L	96.3805	0.248353	-0.71054	0.477368	-0.17647	0.580206
CENPO	4.94322	0.213445	-0.82731	0.408059	-0.17659	0.511384
ZNF689	18.4171	0.162996	-1.08346	0.278604	-0.1766	0.372991
OVGP1	7.7429	0.238578	-0.74049	0.459002	-0.17666	0.562295
NPIPB2	1.04272	0.576237	-0.30671	0.759065	-0.17674	0.824547
VPS29	25.7488	0.157171	-1.12492	0.260625	-0.1768	0.352478
KRT23	0.171236	1.21424	-0.14565	0.884195	-0.17686	0.919632
GULP1	52.7715	0.169181	-1.04649	0.295333	-0.17705	0.391671
HABP2	0.247217	0.890021	-0.19904	0.842229	-0.17715	0.889629
FLRT1	0.216477	0.893814	-0.19842	0.842717	-0.17735	0.889947
MALL	4.2605	0.366374	-0.48424	0.628214	-0.17741	0.716644
MAOB	93.9185	0.151003	-1.17496	0.240011	-0.17742	0.328133
SPRTN	16.7093	0.163109	-1.08788	0.276646	-0.17744	0.370652
SLC19A3	9.64828	0.257219	-0.68986	0.490284	-0.17744	0.592624
ORC2	50.9865	0.121359	-1.46231	0.143655	-0.17746	0.20964
MEPCE	85.2144	0.155045	-1.14557	0.251974	-0.17761	0.342238
YDJC	4.24924	0.331835	-0.53602	0.591945	-0.17787	0.686065
HIVEP3	54.205	0.279935	-0.63565	0.525003	-0.17794	0.625452
NUP107	53.928	0.140471	-1.26697	0.205167	-0.17797	0.286267
RERG	102.648	0.114046	-1.56069	0.118597	-0.17799	0.17682
LYN	11.5305	0.198661	-0.89656	0.369954	-0.17811	0.472321
YIF1B	53.6169	0.149257	-1.19352	0.232665	-0.17814	0.319139
BTLA	0.24593	0.777563	-0.22924	0.818682	-0.17825	0.872102
MOGAT1	0.516481	0.900562	-0.19812	0.842951	-0.17842	0.890035
NRF1	47.5906	0.111095	-1.60636	0.108195	-0.17846	0.163196
SH3BGRL	70.9495	0.134647	-1.32654	0.18466	-0.17861	0.261298
WHAMM	41.0389	0.110849	-1.61316	0.106709	-0.17882	0.161144
ZNF675	6.73468	0.189978	-0.9413	0.346552	-0.17883	0.44798
BCL2L1	110.771	0.136748	-1.31331	0.18908	-0.17959	0.266765
POR	108.74	0.11064	-1.6237	0.10444	-0.17965	0.157999
MSRB1	13.4599	0.221327	-0.81169	0.416969	-0.17965	0.520487
ERGIC1	53.2909	0.092678	-1.93924	0.052472	-0.17973	0.086287
CXXC4	3.53572	0.421082	-0.42818	0.668521	-0.1803	0.751558
GJA3	0.301222	1.10899	-0.16266	0.87079	-0.18038	0.910246
CYP2D6	0.787022	0.549332	-0.32853	0.742512	-0.18047	0.81153
TTLL10	0.735162	0.89175	-0.20254	0.839493	-0.18062	0.887451
GEMIN8	23.0986	0.178302	-1.01463	0.31028	-0.18091	0.408239
ERCC1	129.985	0.169033	-1.07068	0.284314	-0.18098	0.379381
ARID3B	12.5885	0.201285	-0.89963	0.368319	-0.18108	0.470842
ADGRF1	0.779093	0.763356	-0.23746	0.812299	-0.18127	0.867583
DEDD2	21.7158	0.132474	-1.36892	0.171025	-0.18135	0.244367
CSNK2A2	48.6159	0.106134	-1.70909	0.087435	-0.18139	0.135226
CCNL2	1150.01	0.097986	-1.85138	0.064115	-0.18141	0.103104
OPRL1	1.06611	0.467298	-0.38833	0.697775	-0.18146	0.775072
LRRC34	11.7292	0.254294	-0.71366	0.47544	-0.18148	0.578308
DNAAF5	35.987	0.09551	-1.90072	0.057339	-0.18154	0.093368
STXBP1	146.508	0.109634	-1.6604	0.096834	-0.18204	0.147923
PKNOX1	34.9704	0.134701	-1.35175	0.176457	-0.18208	0.251107
KCTD4	0.378369	1.23282	-0.14786	0.882454	-0.18228	0.918622
OTOF	0.196734	1.17111	-0.15591	0.876103	-0.18259	0.913383
ZNF19	15.5572	0.166236	-1.09861	0.27194	-0.18263	0.365183
PPT2	57.0164	0.145609	-1.25453	0.20965	-0.18267	0.291801
DCAF13	18.9617	0.191222	-0.95689	0.338625	-0.18298	0.439711
RTF2	74.9209	0.109113	-1.67809	0.09333	-0.1831	0.143388
ARL6IP4	130.383	0.09445	-1.93897	0.052505	-0.18314	0.086323
CARNS1	4.23176	0.314954	-0.58182	0.560688	-0.18325	0.657983
HOXC8	2.70586	0.52229	-0.35093	0.725638	-0.18329	0.798117
ARID2	63.2528	0.1043	-1.75775	0.078789	-0.18333	0.123498
SCO2	49.1273	0.233094	-0.78653	0.431554	-0.18334	0.535176
LILRA1	0.180812	0.991745	-0.18497	0.853251	-0.18345	0.897851
CRB1	0.885737	0.526707	-0.34876	0.727266	-0.1837	0.799234
ZNF566	22.057	0.129734	-1.41597	0.156785	-0.1837	0.226764
DNAJC15	29.1025	0.147243	-1.25509	0.209447	-0.1848	0.291616
LRRC37B	17.6316	0.207209	-0.89208	0.372353	-0.18485	0.474693
XRCC3	5.08065	0.256463	-0.72087	0.470991	-0.18488	0.573868
SMARCD2	171.703	0.134639	-1.37342	0.169621	-0.18492	0.242726
TBX4	140.664	0.17994	-1.0289	0.303525	-0.18514	0.400551
2025-03-02	179.286	0.154891	-1.19674	0.231408	-0.18536	0.317626
NIBAN3	2.82431	0.371556	-0.49888	0.617863	-0.18536	0.708005
RPAP1	32.2052	0.132508	-1.40075	0.161288	-0.18561	0.23224
C2CD2	29.559	0.146909	-1.26459	0.20602	-0.18578	0.287202
LSG1	55.0768	0.147323	-1.26164	0.207079	-0.18587	0.288577
CYB5RL	17.7624	0.167301	-1.11163	0.266298	-0.18598	0.35894
ZNF330	62.694	0.101476	-1.83474	0.066545	-0.18618	0.106494
GNA13	53.4544	0.120589	-1.54634	0.122023	-0.18647	0.181267
CARD19	32.4036	0.143001	-1.30498	0.1919	-0.18661	0.270443
TNKS	120.001	0.100741	-1.85314	0.063862	-0.18669	0.102739
CCAR2	52.1956	0.129153	-1.44695	0.147912	-0.18688	0.215275
GJB3	0.102935	1.63985	-0.1141	0.90916	-0.1871	0.937701
PSIP1	39.2943	0.139015	-1.34615	0.178255	-0.18714	0.253323
BAHCC1	69.6973	0.177106	-1.05741	0.290325	-0.18727	0.386099
NEURL2	15.8724	0.208773	-0.8991	0.368599	-0.18771	0.471124
SIK3	80.7516	0.12991	-1.44594	0.148194	-0.18784	0.215625
PTPA	88.2844	0.128421	-1.46343	0.143349	-0.18794	0.209269
DNAI1	0.794283	0.690633	-0.2722	0.785467	-0.18799	0.846015
LARP1B	40.2708	0.160941	-1.1681	0.242765	-0.188	0.331267
HERC1	60.5113	0.105954	-1.77434	0.076007	-0.188	0.119766
FBXL6	39.8508	0.163576	-1.15111	0.249686	-0.18829	0.33948
RRM2	0.535287	0.875973	-0.215	0.829766	-0.18834	0.880349
NOS1AP	3.71061	0.373565	-0.50491	0.61362	-0.18862	0.704215
COMMD1	55.5915	0.088033	-2.14841	0.031682	-0.18913	0.054795
SZT2	58.2688	0.123418	-1.53265	0.125363	-0.18916	0.185741
OR56A1	0.380046	0.804396	-0.23521	0.814048	-0.1892	0.868747
SLC18A2	1.04487	0.46691	-0.40524	0.685304	-0.18921	0.765498
POU2F1	47.8762	0.109842	-1.72582	0.08438	-0.18957	0.131039
PEMT	39.6786	0.169918	-1.11738	0.26383	-0.18986	0.356169
FOXD4L5	1.35811	0.57914	-0.32853	0.742511	-0.19026	0.81153
NUF2	0.84152	0.555848	-0.3425	0.731975	-0.19038	0.802559
DOCK1	194.378	0.103359	-1.84201	0.065473	-0.19039	0.104989
PPRC1	94.197	0.21882	-0.87058	0.383986	-0.1905	0.486657
UTP14A	5.92576	0.219168	-0.86956	0.38454	-0.19058	0.487242
GPC1	172.359	0.182299	-1.04559	0.29575	-0.19061	0.392125
WDR54	7.39065	0.21908	-0.87194	0.383243	-0.19102	0.486184
CCNO	0.267747	0.836672	-0.22838	0.819353	-0.19108	0.872581
HMBS	15.3871	0.209044	-0.91428	0.360568	-0.19113	0.462843
PTK7	96.167	0.16	-1.19671	0.231421	-0.19147	0.317626
TCTEX1D4	1.07327	0.492845	-0.38891	0.697345	-0.19167	0.774811
METTL26	59.6144	0.115116	-1.66721	0.095472	-0.19192	0.146196
TTC9C	31.6274	0.144568	-1.32973	0.183606	-0.19224	0.260133
FAM221B	0.193984	1.34893	-0.14289	0.886381	-0.19274	0.921202
BUD23	72.9116	0.115511	-1.67022	0.094875	-0.19293	0.145401
C17orf113	5.70185	0.299485	-0.64507	0.518879	-0.19319	0.619752
UNC13C	0.297418	1.055	-0.18346	0.85444	-0.19355	0.898803
MFN1	79.2882	0.115141	-1.68147	0.092672	-0.19361	0.142488
BMP2	50.06	0.259861	-0.74601	0.45566	-0.19386	0.558982
CATSPER2	14.5526	0.204368	-0.94961	0.342311	-0.19407	0.443584
ARHGEF3	10.0588	0.195185	-0.99487	0.319799	-0.19418	0.418741
HSPB11	28.8378	0.114401	-1.70117	0.088912	-0.19462	0.137357
DRC1	0.33328	0.829572	-0.23483	0.814343	-0.19481	0.868937
XKRX	0.380181	0.644863	-0.30249	0.762279	-0.19506	0.826901
DNAH1	36.8186	0.122421	-1.59525	0.110656	-0.19529	0.16634
FERMT1	5.09546	0.297811	-0.65628	0.511644	-0.19545	0.612911
NLRP2	0.298341	0.695212	-0.28126	0.778512	-0.19553	0.840013
DFFA	33.2259	0.12983	-1.5074	0.131708	-0.19571	0.194086
PSD2	0.612664	0.5553	-0.35285	0.724202	-0.19594	0.797147
ANKRA2	51.7992	0.162857	-1.20335	0.228842	-0.19597	0.314633
TRABD2B	32.8196	0.216355	-0.90727	0.364262	-0.19629	0.466789
ALK	0.083798	1.54338	-0.12719	0.898792	-0.1963	0.930286
SLC28A3	0.638807	0.927937	-0.21157	0.832446	-0.19632	0.882303
CNTN2	0.111333	1.3694	-0.14351	0.885889	-0.19652	0.921033
SEC16A	87.9164	0.156494	-1.25595	0.209134	-0.19655	0.29121
SATB1	25.6109	0.181806	-1.08269	0.278944	-0.19684	0.373319
PYM1	35.0155	0.155579	-1.26589	0.205554	-0.19694	0.286722
CORO1B	70.6927	0.113615	-1.73451	0.082828	-0.19707	0.128895
C20orf194	71.4224	0.108246	-1.82154	0.068525	-0.19717	0.10924
FOXP1	260.795	0.131635	-1.49812	0.134103	-0.19721	0.197321
RFXANK	41.7761	0.104557	-1.88663	0.059211	-0.19726	0.096078
CTIF	116.365	0.127969	-1.54202	0.123068	-0.19733	0.182631
ZNF324	33.1937	0.158195	-1.24771	0.212137	-0.19738	0.294794
BRPF1	30.6243	0.137607	-1.43531	0.1512	-0.19751	0.219394
PTGDS	2115.87	0.186263	-1.06157	0.28843	-0.19773	0.384031
SDCBP2	6.34516	0.302396	-0.65419	0.512989	-0.19782	0.614149
IWS1	96.9964	0.131727	-1.50318	0.132794	-0.19801	0.195486
BTC	3.59024	0.34961	-0.56648	0.571067	-0.19805	0.667695
ELAVL1	102.908	0.093097	-2.1274	0.033387	-0.19806	0.057431
TAF2	85.1477	0.097884	-2.02416	0.042954	-0.19813	0.072067
KLKB1	5.61608	0.259441	-0.76524	0.444127	-0.19854	0.547767
APOO	6.12214	0.205485	-0.96654	0.333774	-0.19861	0.434484
OR13C4	0.293056	1.18803	-0.16725	0.867171	-0.1987	0.907724
MYBBP1A	79.6627	0.202669	-0.98097	0.326609	-0.19881	0.426457
AK1	100.634	0.101901	-1.95237	0.050894	-0.19895	0.083997
PSME2	18.2938	0.18203	-1.09363	0.274116	-0.19907	0.367792
ADRB3	0.11764	1.14763	-0.17358	0.862193	-0.19921	0.90401
NUPR1	298.695	0.13563	-1.4703	0.141481	-0.19942	0.206811
NCAPD2	18.5555	0.143623	-1.38903	0.164825	-0.1995	0.236617
NFATC2IP	65.6028	0.122145	-1.63363	0.102337	-0.19954	0.155219
AURKA	0.827652	0.526839	-0.37925	0.7045	-0.19981	0.780941
PFDN1	26.6153	0.123692	-1.61688	0.105904	-0.19999	0.160009
EXOC1	53.1875	0.138686	-1.44271	0.149103	-0.20008	0.216769
ANKRD16	27.9313	0.149435	-1.33953	0.180397	-0.20017	0.255977
INMT	666.186	0.19932	-1.00707	0.313901	-0.20073	0.411735
DPEP2	1.59486	0.393664	-0.51018	0.609924	-0.20084	0.701297
YARS	25.5363	0.189955	-1.0578	0.290145	-0.20093	0.385947
EFTUD2	58.6362	0.118502	-1.69897	0.089325	-0.20133	0.137893
RBL2	121.277	0.122633	-1.6431	0.100361	-0.2015	0.15253
C1orf158	0.30546	1.11447	-0.18113	0.856269	-0.20186	0.900187
MST1	27.8925	0.194433	-1.03991	0.29838	-0.20219	0.39495
ESCO2	0.525834	0.991769	-0.20392	0.83842	-0.20224	0.886495
BCL11B	2.09157	0.390499	-0.51801	0.60445	-0.20228	0.696818
MAPK3	64.1816	0.126783	-1.59594	0.110503	-0.20234	0.166154
GID8	58.8233	0.133931	-1.51171	0.130608	-0.20247	0.192644
GLI4	75.5182	0.161529	-1.25405	0.209825	-0.20257	0.291992
RGL1	114.918	0.194264	-1.04289	0.297001	-0.2026	0.393487
ATG14	57.0387	0.126812	-1.60048	0.109492	-0.20296	0.164838
CDYL2	22.3793	0.184942	-1.0983	0.272075	-0.20312	0.365332
SLC37A2	0.934586	0.44991	-0.45208	0.651214	-0.20339	0.736554
MAN2A2	101.019	0.107188	-1.89747	0.057765	-0.20339	0.093994
IFT57	108.294	0.122566	-1.65973	0.096969	-0.20343	0.148073
KCNJ5	0.675594	0.606025	-0.33591	0.736941	-0.20357	0.806334
CLUAP1	32.1149	0.123319	-1.65112	0.098714	-0.20361	0.150301
MTFMT	9.63845	0.182916	-1.11353	0.26548	-0.20368	0.357998
ARHGAP32	25.9311	0.16074	-1.26884	0.204498	-0.20395	0.285433
TRAPPC6B	59.7142	0.111366	-1.83155	0.067018	-0.20397	0.107173
TCF7L2	99.0673	0.140167	-1.45539	0.145561	-0.204	0.212224
TENT5B	5.90014	0.337735	-0.60719	0.543724	-0.20507	0.642909
RSPH1	1.34265	0.423254	-0.48491	0.627743	-0.20524	0.716349
ZCCHC9	32.2418	0.126201	-1.62676	0.103789	-0.2053	0.15712
SNRNP40	57.3925	0.127511	-1.61194	0.106976	-0.20554	0.16148
PLCB2	4.40834	0.36336	-0.56595	0.571429	-0.20564	0.66802
RHBDD2	62.6069	0.149242	-1.37887	0.167935	-0.20578	0.240562
LTC4S	3.55082	0.266984	-0.77143	0.440454	-0.20596	0.544086
SERAC1	12.5669	0.184873	-1.11404	0.265262	-0.20596	0.357765
GABPB2	112.93	0.13238	-1.5559	0.119732	-0.20597	0.178335
ZNF141	102.723	0.185538	-1.1113	0.26644	-0.20619	0.359016
ZNF79	6.56668	0.22227	-0.92796	0.353427	-0.20626	0.455378
SYT9	0.265853	0.860014	-0.24016	0.810206	-0.20654	0.866006
DEUP1	0.479234	0.793403	-0.26054	0.794447	-0.20671	0.853883
TRIM28	22.9668	0.21549	-0.96093	0.336588	-0.20707	0.437551
NAA50	22.7493	0.186666	-1.1095	0.267215	-0.20711	0.35982
SMOX	11.3311	0.245867	-0.84481	0.398216	-0.20771	0.501434
MLH1	58.8084	0.093338	-2.22559	0.026042	-0.20773	0.046033
RAD51	1.07276	0.497926	-0.41729	0.676468	-0.20778	0.758334
MDGA2	0.190074	0.987158	-0.21049	0.833286	-0.20779	0.883016
MYEOV	0.323577	0.773867	-0.26863	0.788211	-0.20789	0.848367
SCYL3	27.4345	0.144989	-1.43681	0.150771	-0.20832	0.218872
TNC	350.006	0.276659	-0.75337	0.45123	-0.20843	0.554537
NDP	0.636037	0.888195	-0.23489	0.814293	-0.20863	0.868937
NEK6	183.665	0.155344	-1.34366	0.179057	-0.20873	0.254281
PIMREG	0.168297	1.01343	-0.20606	0.836748	-0.20882	0.885202
NOVA1	22.2941	0.254897	-0.81964	0.41242	-0.20892	0.515663
NUP85	75.4729	0.1262	-1.65934	0.097048	-0.20941	0.148176
SH3BGR	3.18878	0.309246	-0.67774	0.497939	-0.20959	0.600178
ARHGAP39	9.86441	0.224716	-0.93326	0.350687	-0.20972	0.452474
CNTNAP1	48.0883	0.127105	-1.65008	0.098927	-0.20973	0.150582
CFD	411.461	0.264539	-0.79323	0.427645	-0.20984	0.531352
NEMP2	29.5419	0.124618	-1.68461	0.092063	-0.20993	0.14169
GPBP1L1	107.166	0.091101	-2.30714	0.021047	-0.21018	0.038108
EPHA4	4.99052	0.28301	-0.74316	0.457387	-0.21032	0.560777
HMBOX1	89.2074	0.098755	-2.13077	0.033108	-0.21043	0.056994
AACS	62.6146	0.134244	-1.56865	0.11673	-0.21058	0.174289
TMPRSS4	0.14397	0.916743	-0.22978	0.81826	-0.21065	0.87177
RABL3	22.4766	0.150853	-1.39866	0.161915	-0.21099	0.233015
IQCF1	0.831951	0.506667	-0.41648	0.677058	-0.21102	0.758887
TRIM38	120.97	0.126491	-1.66916	0.095085	-0.21113	0.145702
SERGEF	37.938	0.086618	-2.43948	0.014708	-0.2113	0.027556
PEX7	9.35013	0.187406	-1.12819	0.259241	-0.21143	0.350963
ARSG	12.0969	0.201942	-1.04768	0.294785	-0.21157	0.391075
TFF3	1.45797	0.514483	-0.41151	0.680701	-0.21171	0.761882
LMNB2	37.4621	0.176199	-1.20171	0.229476	-0.21174	0.315369
HECW2	9.54657	0.273685	-0.77392	0.438981	-0.21181	0.542691
VPS53	127.251	0.123809	-1.71328	0.086662	-0.21212	0.134218
CAPNS2	1.34007	0.474472	-0.44708	0.65482	-0.21213	0.739801
VMAC	38.0361	0.141883	-1.49509	0.13489	-0.21213	0.198313
CD82	150.12	0.20466	-1.03836	0.299102	-0.21251	0.395772
CMC4	24.88	0.140788	-1.51065	0.130878	-0.21268	0.192953
ZNF124	6.52733	0.252351	-0.84345	0.398979	-0.21284	0.501996
CAST	248.376	0.113787	-1.87078	0.061375	-0.21287	0.099177
2025-03-05	91.2575	0.113384	-1.87754	0.060444	-0.21288	0.097848
STK3	83.6287	0.101675	-2.09636	0.03605	-0.21315	0.061556
TANGO2	35.8437	0.163838	-1.30373	0.192327	-0.2136	0.270946
FKBP11	80.7002	0.149357	-1.43068	0.152523	-0.21368	0.221171
UBXN7	55.6614	0.121516	-1.75872	0.078624	-0.21371	0.123296
VMP1	558.8	0.236805	-0.90412	0.365929	-0.2141	0.468507
MAPK4	10.8749	0.303987	-0.70467	0.481017	-0.21421	0.583475
WHRN	36.852	0.22587	-0.94879	0.342725	-0.2143	0.444014
CELSR1	26.7448	0.239643	-0.89525	0.370656	-0.21454	0.473025
ILF2	40.1265	0.152575	-1.40661	0.159542	-0.21461	0.230166
CDS2	83.1487	0.109068	-1.96788	0.049082	-0.21463	0.081381
ZFC3H1	195.802	0.147685	-1.45334	0.146131	-0.21464	0.212927
TBCD	100.726	0.103513	-2.07969	0.037554	-0.21528	0.063854
PIGH	29.6962	0.111775	-1.92757	0.053908	-0.21545	0.088391
ZNF568	63.6279	0.09854	-2.18766	0.028694	-0.21557	0.050166
TNFAIP6	33.9471	0.333217	-0.64855	0.516632	-0.21611	0.617855
VIPAS39	20.9847	0.144801	-1.49438	0.135077	-0.21639	0.198551
ARHGAP23	55.6627	0.149377	-1.44999	0.147062	-0.21659	0.214136
SNTG2	0.294086	0.963702	-0.22502	0.821965	-0.21685	0.87409
TTR	0.145822	1.67516	-0.12954	0.896934	-0.21699	0.928949
LENEP	0.584521	0.612949	-0.35405	0.723304	-0.21701	0.796597
TREML1	0.273413	0.92183	-0.23544	0.813867	-0.21704	0.86873
RBM10	77.5705	0.077582	-2.79913	0.005124	-0.21716	0.010658
ZBTB9	10.9322	0.237608	-0.91435	0.360533	-0.21726	0.462836
WDYHV1	22.3337	0.154688	-1.40653	0.159566	-0.21757	0.230179
ACTR1A	81.1041	0.118317	-1.83953	0.065837	-0.21765	0.105487
CIITA	10.3536	0.26319	-0.82708	0.408193	-0.21768	0.511472
MSI2	50.9668	0.128694	-1.69146	0.09075	-0.21768	0.139901
NOTCH1	62.2522	0.176113	-1.23847	0.215543	-0.21811	0.298844
CEACAM3	0.124519	1.16941	-0.18659	0.851982	-0.2182	0.896788
ACOT8	11.677	0.191332	-1.14251	0.253242	-0.2186	0.343783
RALB	25.2725	0.129929	-1.68261	0.092451	-0.21862	0.142237
CENPN	10.89	0.265634	-0.82323	0.410376	-0.21868	0.513636
PPM1B	129.068	0.175826	-1.244	0.2135	-0.21873	0.296427
HNRNPUL1	144.695	0.105757	-2.06895	0.03855	-0.21881	0.065394
C3orf67	1.26375	0.429476	-0.50963	0.610308	-0.21888	0.701586
ANK3	37.8724	0.21378	-1.02412	0.305777	-0.21894	0.403221
P2RX2	18.7658	0.314426	-0.69722	0.485662	-0.21923	0.588066
MYOCD	9.46014	0.29146	-0.75254	0.451728	-0.21933	0.555019
BCL2L11	55.9537	0.151133	-1.45161	0.14661	-0.21939	0.213577
HRCT1	4.20007	0.315125	-0.69694	0.485839	-0.21962	0.588151
HSPA14	15.3765	0.164696	-1.33357	0.182344	-0.21963	0.258461
AGO1	59.9042	0.107399	-2.04575	0.040781	-0.21971	0.068728
YWHAZ	144.236	0.152327	-1.44307	0.149001	-0.21982	0.216661
SPAG5	7.97919	0.239744	-0.91822	0.358503	-0.22014	0.460693
RBPMS	349.25	0.144272	-1.52753	0.126629	-0.22038	0.187441
SUFU	17.4923	0.16909	-1.30349	0.192408	-0.22041	0.271
TCTEX1D2	18.1051	0.155131	-1.42159	0.155145	-0.22053	0.224622
GPRASP1	90.0182	0.172723	-1.27709	0.201571	-0.22058	0.281971
MTUS1	106.487	0.178083	-1.23895	0.215363	-0.22064	0.298648
ANKEF1	1.61779	0.466362	-0.47351	0.635851	-0.22083	0.723423
HJURP	0.537775	0.94163	-0.23467	0.814461	-0.22098	0.868953
TMEM263	160.161	0.144477	-1.52991	0.12604	-0.22104	0.186622
MUSTN1	29.5194	0.198906	-1.11164	0.266293	-0.22111	0.35894
GPRC5C	37.7924	0.187575	-1.17882	0.238468	-0.22112	0.326221
TBC1D16	86.2203	0.138016	-1.60344	0.108838	-0.2213	0.163994
PREB	45.9856	0.136266	-1.6242	0.104333	-0.22132	0.157852
RBM23	78.4742	0.111371	-1.98803	0.046808	-0.22141	0.077995
USP13	17.6288	0.131779	-1.68036	0.092886	-0.22144	0.142804
VAPB	45.3655	0.113406	-1.95351	0.050759	-0.22154	0.083801
ACADSB	23.0599	0.151856	-1.45957	0.14441	-0.22164	0.210643
NMT2	27.9979	0.124856	-1.78224	0.074711	-0.22252	0.117935
TOP3B	37.2203	0.123482	-1.80222	0.071511	-0.22254	0.113475
TDRD1	0.321117	0.779657	-0.28547	0.775282	-0.22257	0.837671
TAF1D	157.893	0.173619	-1.28212	0.199799	-0.2226	0.280013
SERPINB8	23.8198	0.218721	-1.01833	0.30852	-0.22273	0.406363
ZC2HC1A	59.8402	0.123	-1.81254	0.069903	-0.22294	0.111302
SLC1A1	6.86196	0.229729	-0.97064	0.33173	-0.22298	0.432249
BLOC1S3	16.3009	0.174849	-1.27576	0.202039	-0.22307	0.28255
CCDC69	43.0653	0.221252	-1.00825	0.313332	-0.22308	0.411159
MESP1	0.676818	0.574585	-0.38884	0.697396	-0.22342	0.774813
TBC1D4	38.1091	0.165837	-1.34779	0.177725	-0.22351	0.252661
CD2AP	71.6771	0.121027	-1.84688	0.064765	-0.22352	0.104011
CEP72	15.3185	0.174892	-1.27858	0.201047	-0.22361	0.281436
TIPIN	5.69544	0.212057	-1.05623	0.290861	-0.22398	0.386584
SCMH1	58.1803	0.10087	-2.22156	0.026313	-0.22409	0.046461
DCAF5	98.1647	0.082397	-2.71982	0.006532	-0.22411	0.013273
STPG1	6.33642	0.225979	-0.99261	0.320902	-0.22431	0.419977
INPPL1	128.919	0.112277	-1.99839	0.045675	-0.22437	0.076267
PPHLN1	71.463	0.102128	-2.19691	0.028027	-0.22437	0.049135
FSTL5	0.126994	1.25207	-0.17941	0.857612	-0.22464	0.900761
NPHP4	33.3479	0.136159	-1.65165	0.098607	-0.22489	0.150167
PRDM10	20.58	0.146821	-1.53194	0.125538	-0.22492	0.185965
RNF146	94.8818	0.135642	-1.6593	0.097055	-0.22507	0.148176
ZNF831	0.907577	0.50747	-0.4436	0.65733	-0.22511	0.741826
SYPL2	9.59651	0.22412	-1.00462	0.315079	-0.22516	0.413177
RIT1	28.7786	0.142963	-1.57744	0.114693	-0.22552	0.171606
VCP	59.8198	0.113631	-1.98557	0.047081	-0.22562	0.078376
GPAA1	93.9563	0.098582	-2.28999	0.022022	-0.22575	0.039714
UAP1	335.211	0.260838	-0.86742	0.385711	-0.22626	0.488518
IL23A	0.200065	0.927753	-0.24402	0.807219	-0.22639	0.863675
TRIM3	36.5938	0.15525	-1.45904	0.144553	-0.22652	0.210814
UBE2F	11.3873	0.163312	-1.38899	0.164837	-0.22684	0.236617
ACADVL	400.695	0.125504	-1.80759	0.070671	-0.22686	0.112343
BAHD1	26.6792	0.142442	-1.59659	0.110358	-0.22742	0.165967
CLCN5	44.1009	0.145842	-1.56007	0.118743	-0.22752	0.176979
OR8S1	0.169544	1.18964	-0.19132	0.848274	-0.2276	0.894341
EFNA5	23.3298	0.213277	-1.06817	0.285442	-0.22782	0.380598
SCN1B	36.3853	0.19961	-1.14131	0.253741	-0.22782	0.344402
RSPH9	3.8741	0.274921	-0.82983	0.406632	-0.22814	0.509798
MAGI3	21.2931	0.14507	-1.57293	0.115735	-0.22819	0.172902
DHRS1	24.1376	0.186399	-1.22493	0.220602	-0.22833	0.304815
TSC22D4	70.5096	0.126866	-1.80137	0.071645	-0.22853	0.113634
SPEG	87.0039	0.277689	-0.82345	0.41025	-0.22866	0.51356
METTL14	33.0927	0.114112	-2.00383	0.045089	-0.22866	0.075393
CDK5RAP3	340.321	0.101241	-2.26017	0.023811	-0.22882	0.042542
PRPH2	11.9744	0.220796	-1.03661	0.29992	-0.22888	0.396688
RGL4	0.243605	0.913679	-0.25056	0.802152	-0.22893	0.859842
SLC25A37	113.5	0.133743	-1.71279	0.086751	-0.22907	0.134334
NPC1	54.5037	0.12747	-1.80135	0.071648	-0.22962	0.113634
PDE8B	36.0573	0.240834	-0.95352	0.340327	-0.22964	0.441451
GYPC	98.5925	0.153762	-1.49684	0.134434	-0.23016	0.197771
ARHGAP40	0.279944	1.26944	-0.18131	0.856126	-0.23016	0.900157
NOSIP	32.3298	0.107036	-2.15166	0.031424	-0.23031	0.054409
EHD4	22.452	0.171118	-1.34664	0.178096	-0.23043	0.253144
ITIH1	0.848918	0.535671	-0.43063	0.666734	-0.23068	0.750028
INTS3	149.957	0.12868	-1.79339	0.072911	-0.23077	0.115371
EZH1	123.257	0.113547	-2.0349	0.041861	-0.23106	0.070428
SH2D1B	0.184517	1.16895	-0.19771	0.843272	-0.23111	0.890255
ROCK2	233.29	0.134002	-1.72604	0.08434	-0.23129	0.13099
TPGS2	79.8327	0.104391	-2.22001	0.026418	-0.23175	0.046631
NEFL	0.195978	1.32129	-0.17549	0.860692	-0.23188	0.902916
CELSR2	7.56424	0.264912	-0.87536	0.381377	-0.23189	0.484367
FAM227B	7.64747	0.248269	-0.93411	0.350247	-0.23191	0.452183
ARL8A	71.176	0.119354	-1.94403	0.051892	-0.23203	0.085449
NEK7	125.623	0.168389	-1.38059	0.167406	-0.23247	0.239891
HAS1	53.1669	0.554029	-0.41993	0.674533	-0.23266	0.756701
SLITRK5	1.62824	0.49427	-0.47115	0.637536	-0.23287	0.724975
NOLC1	30.7054	0.229019	-1.01704	0.309136	-0.23292	0.407107
PIP5K1A	133.293	0.108483	-2.14783	0.031727	-0.233	0.054856
FBXO4	28.0303	0.14383	-1.62537	0.104084	-0.23378	0.157522
CCDC167	6.10111	0.263904	-0.88707	0.375041	-0.2341	0.477464
NDUFS6	33.3271	0.156474	-1.49632	0.13457	-0.23414	0.197897
NPNT	334.039	0.236793	-0.98947	0.322432	-0.2343	0.421557
ACSL6	2.77159	0.429805	-0.54513	0.585665	-0.2343	0.680685
PDIA2	4.62092	0.31857	-0.73552	0.462021	-0.23432	0.565249
FAM170A	0.417947	0.669653	-0.35003	0.726317	-0.2344	0.79869
TSC22D3	1196.98	0.248436	-0.94355	0.345398	-0.23441	0.446708
EPB41L2	265.036	0.122937	-1.91108	0.055994	-0.23494	0.091431
SSUH2	0.361449	0.788598	-0.29798	0.765721	-0.23498	0.829667
XYLB	13.9389	0.157895	-1.48992	0.136246	-0.23525	0.200102
ZNF775	5.30173	0.25335	-0.9289	0.352941	-0.23534	0.454858
DDX11	10.3515	0.284442	-0.82769	0.407848	-0.23543	0.511161
CTTNBP2	68.335	0.226681	-1.04058	0.29807	-0.23588	0.394638
PGAM5	16.9389	0.247614	-0.95279	0.340698	-0.23592	0.441858
SLC22A11	0.361553	0.851919	-0.27694	0.781823	-0.23593	0.84278
POLR3A	40.9697	0.111305	-2.11988	0.034016	-0.23595	0.058398
SERPINB9	95.2285	0.160881	-1.46736	0.142279	-0.23607	0.207842
TSEN15	11.8444	0.193023	-1.22316	0.221269	-0.2361	0.305656
KIAA1671	9.29196	0.250825	-0.94299	0.345685	-0.23653	0.44697
SASH1	49.398	0.174683	-1.35492	0.175444	-0.23668	0.249936
NIT2	53.8285	0.13163	-1.79846	0.072105	-0.23673	0.114244
UTRN	140.681	0.095351	-2.49126	0.012729	-0.23754	0.024195
NUP93	28.4246	0.142189	-1.67167	0.094589	-0.23769	0.14504
HIST1H2BH	0.354809	0.724222	-0.32833	0.742665	-0.23778	0.811592
CENPT	220.494	0.109546	-2.17102	0.029929	-0.23783	0.052084
RINT1	64.2872	0.091692	-2.59725	0.009397	-0.23815	0.0184
FAM83F	0.796125	0.546295	-0.43635	0.662586	-0.23837	0.74685
AGMO	9.77429	0.248662	-0.95875	0.337685	-0.2384	0.438712
OR5B17	0.106909	1.52476	-0.1564	0.875719	-0.23847	0.913339
GNL2	75.3108	0.167064	-1.42802	0.153286	-0.23857	0.222195
KCNS3	63.9412	0.238656	-0.99971	0.317449	-0.23859	0.415973
SLC25A45	24.8829	0.204152	-1.16962	0.242154	-0.23878	0.330577
GCK	1.88163	0.377977	-0.63219	0.527262	-0.23895	0.627717
AASS	445.313	0.233594	-1.02343	0.306103	-0.23907	0.403583
SMPX	0.16867	1.23304	-0.19393	0.846231	-0.23912	0.892902
CYB5R4	40.9325	0.087456	-2.73441	0.006249	-0.23914	0.012753
BIK	0.111156	1.1999	-0.19944	0.841916	-0.23931	0.889358
DMTF1	224.461	0.122787	-1.95088	0.051072	-0.23954	0.084238
BCR	48.7683	0.127943	-1.87493	0.060803	-0.23988	0.098389
QKI	200.52	0.096739	-2.4836	0.013006	-0.24026	0.024668
PFKFB2	13.9943	0.141751	-1.69533	0.090013	-0.24031	0.138819
CAVIN3	60.7834	0.181102	-1.32735	0.184392	-0.24039	0.261013
NEK11	14.3194	0.193808	-1.2412	0.214533	-0.24055	0.297653
DAAM1	158.697	0.131809	-1.82646	0.06778	-0.24074	0.108206
HCN2	1.21672	0.44036	-0.54674	0.584559	-0.24076	0.679799
CCDC102B	574.293	0.217703	-1.10668	0.26843	-0.24093	0.361114
RAB7B	19.8048	0.217881	-1.10753	0.268065	-0.24131	0.360776
OTUD7B	55.2937	0.11732	-2.05782	0.039608	-0.24142	0.067001
MED29	41.1408	0.143512	-1.68228	0.092514	-0.24143	0.142315
TMCO6	13.9167	0.171082	-1.41232	0.157856	-0.24162	0.22813
SNX18	17.3247	0.251804	-0.96045	0.336827	-0.24185	0.437737
KCNJ14	9.13668	0.274369	-0.88304	0.377217	-0.24228	0.479888
C4orf33	12.4131	0.207703	-1.16673	0.243321	-0.24233	0.331839
SCAPER	26.64	0.146269	-1.65987	0.096941	-0.24279	0.148043
DDX54	51.8297	0.134587	-1.806	0.070918	-0.24307	0.112691
DNAJB14	52.8569	0.088417	-2.75078	0.005945	-0.24322	0.012192
HMCES	35.7221	0.142648	-1.70637	0.087939	-0.24341	0.135965
THAP6	47.1882	0.168777	-1.44283	0.149068	-0.24352	0.216738
HMGN5	6.20696	0.215061	-1.13298	0.257223	-0.24366	0.348529
MAK16	30.1663	0.15808	-1.54167	0.123154	-0.24371	0.182741
NFIL3	425.645	0.267174	-0.91236	0.361579	-0.24376	0.463839
TMEM138	65.4918	0.128939	-1.89262	0.058409	-0.24403	0.094962
MRLN	0.14764	1.04848	-0.23282	0.8159	-0.24411	0.870077
CWC15	62.5403	0.140211	-1.74169	0.081562	-0.2442	0.127239
HCST	2.17298	0.457986	-0.5336	0.59362	-0.24438	0.687705
BHMT2	27.8415	0.207132	-1.18007	0.237971	-0.24443	0.325598
PPP3CB	151.558	0.084643	-2.89062	0.003845	-0.24467	0.008216
NDUFS3	32.9922	0.132293	-1.84988	0.064331	-0.24473	0.1034
TLE2	113.729	0.174354	-1.40605	0.15971	-0.24515	0.230325
RTCA	50.1028	0.124615	-1.96906	0.048946	-0.24537	0.081165
CHCHD7	18.4133	0.151894	-1.61712	0.105852	-0.24563	0.159967
PTGR1	56.4462	0.113174	-2.17233	0.029831	-0.24585	0.051935
PCDHGA7	27.3005	0.160513	-1.53214	0.125487	-0.24593	0.185908
TBC1D22A	50.6159	0.101041	-2.43404	0.014931	-0.24594	0.027941
ZNF609	109.506	0.084901	-2.90027	0.003728	-0.24624	0.007995
KLHL29	30.4809	0.204149	-1.2073	0.227317	-0.24647	0.313054
CAPN13	1.18589	0.58966	-0.4181	0.675877	-0.24653	0.757903
ZNF780B	23.5028	0.164736	-1.49667	0.134479	-0.24656	0.1978
SMTNL2	29.6481	0.208863	-1.18081	0.237679	-0.24663	0.325255
CNTLN	46.0468	0.156715	-1.5748	0.115303	-0.24679	0.172355
TPBGL	0.301435	0.771804	-0.31993	0.749023	-0.24692	0.816839
NFE2L2	271.171	0.145482	-1.69841	0.089431	-0.24709	0.138002
ERCC5	79.0345	0.118216	-2.09254	0.036391	-0.24737	0.06209
LURAP1L	92.3437	0.16595	-1.49169	0.135781	-0.24755	0.199475
KLHL33	9.20852	0.303539	-0.81575	0.414641	-0.24761	0.517989
PKP4	12.7096	0.233718	-1.06018	0.289063	-0.24778	0.384776
SNTB1	22.0211	0.210696	-1.17627	0.239487	-0.24784	0.327446
GPHN	61.4443	0.113649	-2.18113	0.029174	-0.24788	0.050898
IMMP2L	191.58	0.088329	-2.80711	0.004999	-0.24795	0.01042
TBC1D3E	0.249488	1.4047	-0.1766	0.859822	-0.24807	0.902236
CENPV	13.3038	0.229866	-1.07947	0.28038	-0.24813	0.374973
SHPRH	96.6028	0.147937	-1.67875	0.093201	-0.24835	0.143232
SLC5A10	0.203795	1.47517	-0.16835	0.866305	-0.24835	0.907154
CNTD1	0.374661	0.677992	-0.36649	0.714001	-0.24848	0.788935
MYMX	0.837233	0.578763	-0.43033	0.666955	-0.24906	0.750223
SURF2	9.81261	0.190781	-1.3056	0.191689	-0.24908	0.270205
PRR18	0.134102	1.14607	-0.21762	0.827723	-0.24941	0.879118
HERC6	18.4393	0.188285	-1.32494	0.18519	-0.24947	0.262001
ZNF431	14.5264	0.135897	-1.83959	0.065828	-0.24999	0.105484
ASB14	0.068317	1.59975	-0.1564	0.875721	-0.2502	0.913339
SLC8A2	1.04904	0.447167	-0.55963	0.575733	-0.25025	0.671511
MTMR12	48.9643	0.106913	-2.34313	0.019123	-0.25051	0.034944
TNS3	190.131	0.204485	-1.22752	0.219626	-0.25101	0.303645
MFSD3	18.6665	0.184075	-1.36514	0.172209	-0.25129	0.24577
ABAT	20.1986	0.20132	-1.24939	0.211521	-0.25153	0.294042
PRR12	57.4635	0.13186	-1.90903	0.056258	-0.25172	0.091806
C2orf92	21.934	0.149175	-1.68874	0.09127	-0.25192	0.140606
IRGQ	81.0872	0.133807	-1.88481	0.059456	-0.2522	0.096407
MEF2D	207.113	0.112311	-2.24766	0.024598	-0.25244	0.043765
ANAPC1	7.73111	0.200316	-1.26181	0.207017	-0.25276	0.288533
TMEM44	15.1366	0.17044	-1.48333	0.137986	-0.25282	0.202318
STIMATE	87.7536	0.115737	-2.18469	0.028911	-0.25285	0.050485
GNL3	156.652	0.202036	-1.25162	0.21071	-0.25287	0.293069
DTX4	40.3474	0.242049	-1.0448	0.296115	-0.25289	0.39251
DHX30	98.0971	0.109378	-2.31265	0.020742	-0.25295	0.037616
GPR153	67.6313	0.206206	-1.22749	0.21964	-0.25312	0.303645
AXDND1	1.09898	0.413781	-0.61201	0.540529	-0.25324	0.639901
RABGAP1	102.992	0.082407	-3.07438	0.002109	-0.25335	0.004752
PSMD3	104.148	0.081853	-3.0956	0.001964	-0.25339	0.004453
TPGS1	45.8921	0.128481	-1.97504	0.048264	-0.25375	0.080168
CYP4Z1	2.10125	0.478694	-0.53016	0.596002	-0.25378	0.689857
BHLHE40	364.877	0.299419	-0.84758	0.396674	-0.25378	0.499891
APEH	55.1534	0.096915	-2.62215	0.008738	-0.25412	0.017263
DDX49	34.3315	0.147303	-1.72531	0.084471	-0.25414	0.131142
GPR19	0.405738	0.804536	-0.31611	0.751919	-0.25432	0.81881
PFKFB4	7.2709	0.219819	-1.15813	0.246812	-0.25458	0.336094
SMG9	34.3414	0.140915	-1.80673	0.070805	-0.25459	0.112534
FFAR2	0.112696	1.19711	-0.21269	0.83157	-0.25461	0.881611
KIF27	20.9308	0.15651	-1.62712	0.103711	-0.25466	0.157062
VAV1	1.47366	0.414083	-0.61553	0.538202	-0.25488	0.637858
ZNHIT2	12.8844	0.21894	-1.16712	0.243161	-0.25553	0.331693
ADM2	0.679752	0.605464	-0.42228	0.672821	-0.25567	0.755437
CDC25A	0.580304	0.602702	-0.42484	0.670957	-0.25605	0.753665
BMP8B	3.90433	0.41072	-0.62344	0.532994	-0.25606	0.633016
YPEL4	10.6872	0.298949	-0.85671	0.391605	-0.25611	0.49448
MBIP	43.8916	0.133697	-1.9168	0.055264	-0.25627	0.090358
SESN2	20.1194	0.209251	-1.22728	0.219716	-0.25681	0.303724
GOLGA3	105.821	0.12671	-2.02786	0.042575	-0.25695	0.0715
STN1	23.1528	0.148048	-1.73745	0.082308	-0.25723	0.128238
GRAMD1A	68.3966	0.121861	-2.11101	0.034772	-0.25725	0.059553
THEMIS2	11.4231	0.286357	-0.89852	0.368906	-0.2573	0.471478
PPCDC	31.192	0.124762	-2.06291	0.039121	-0.25737	0.066255
SLC8B1	39.2043	0.179197	-1.43667	0.150813	-0.25745	0.218912
SETD4	45.2161	0.112729	-2.28542	0.022288	-0.25763	0.040116
GPN2	24.1308	0.14555	-1.77015	0.076703	-0.25765	0.120647
SPATA2	13.9173	0.160545	-1.60505	0.108482	-0.25768	0.163536
CCDC28A	26.2054	0.186463	-1.38285	0.166711	-0.25785	0.239047
TMEM94	43.2154	0.123492	-2.0916	0.036474	-0.2583	0.062226
RDH10	100.739	0.256029	-1.00894	0.313004	-0.25832	0.410898
SEC14L1	74.6894	0.144558	-1.78874	0.073657	-0.25858	0.116447
FCRL3	0.716547	0.628092	-0.41187	0.680437	-0.25869	0.761702
FOXK1	86.3466	0.120564	-2.14586	0.031884	-0.25871	0.055091
LYAR	24.376	0.166604	-1.5531	0.120398	-0.25875	0.179242
DELE1	101.578	0.090809	-2.85275	0.004334	-0.25905	0.009156
PDCD4	147.634	0.15738	-1.64916	0.099116	-0.25954	0.15084
EEF1AKMT2	81.3135	0.105385	-2.46404	0.013738	-0.25967	0.02592
HKDC1	0.288598	0.870441	-0.2988	0.76509	-0.26009	0.829267
CDC37L1	88.4185	0.148529	-1.75232	0.079719	-0.26027	0.124733
SRP54	111.591	0.091046	-2.85865	0.004254	-0.26027	0.009004
CFAP36	44.6175	0.110154	-2.36317	0.018119	-0.26031	0.033272
ALKBH1	17.6904	0.14209	-1.83415	0.066632	-0.26061	0.106599
IDH3A	42.9781	0.127525	-2.04535	0.04082	-0.26083	0.068779
FBXO24	4.07946	0.249182	-1.0476	0.294823	-0.26104	0.391093
AGBL3	3.02036	0.273866	-0.95378	0.340193	-0.26121	0.441319
FANCG	12.8681	0.150448	-1.73772	0.082261	-0.26144	0.128176
S1PR1	19.2527	0.332833	-0.78557	0.432118	-0.26146	0.535758
TPRN	6.28316	0.219392	-1.19174	0.233363	-0.26146	0.319926
OAS3	13.3598	0.24018	-1.08925	0.276044	-0.26162	0.369939
SGIP1	87.7173	0.163056	-1.60684	0.108089	-0.26201	0.163062
ACSS2	62.6675	0.106228	-2.47162	0.01345	-0.26256	0.025422
SFXN1	51.8143	0.112651	-2.33251	0.019674	-0.26276	0.035852
DCST1	0.261267	0.880552	-0.29856	0.765279	-0.26289	0.829313
POPDC3	0.190533	1.27142	-0.207	0.836013	-0.26318	0.885015
CDK13	130.621	0.106218	-2.4805	0.01312	-0.26347	0.024863
ZNF346	41.4419	0.099217	-2.65658	0.007894	-0.26358	0.015769
ADCY5	58.4379	0.159598	-1.65191	0.098552	-0.26364	0.150098
PROM2	10.1271	0.195885	-1.34599	0.178304	-0.26366	0.253371
AQP3	16.3244	0.311572	-0.84894	0.395912	-0.26451	0.49913
HSPBAP1	22.339	0.155969	-1.69897	0.089325	-0.26499	0.137893
TMEM268	24.1702	0.126827	-2.08987	0.03663	-0.26505	0.062437
FLVCR1	22.3689	0.163854	-1.61844	0.105568	-0.26519	0.159584
CHML	9.20141	0.223885	-1.18587	0.235674	-0.2655	0.32279
CAPN11	0.299753	0.685317	-0.38758	0.698325	-0.26562	0.775503
EEF2K	161.796	0.170086	-1.56185	0.118324	-0.26565	0.176523
ZNF879	9.17594	0.2166	-1.22784	0.219509	-0.26595	0.303543
SYNPO2L	2.62082	0.470848	-0.5649	0.57214	-0.26598	0.668653
MAGOHB	11.9833	0.187224	-1.4215	0.155172	-0.26614	0.224641
OR2A4	0.612806	0.634387	-0.41962	0.674766	-0.2662	0.756909
RAB34	167.821	0.087822	-3.0323	0.002427	-0.2663	0.005403
AZIN2	19.1218	0.264573	-1.00767	0.313614	-0.2666	0.41146
TMED4	131.83	0.081729	-3.26477	0.001096	-0.26683	0.002618
PFKP	53.2715	0.252496	-1.05686	0.290574	-0.26685	0.386267
NPW	0.486436	0.72013	-0.37064	0.710905	-0.26691	0.78634
RNF150	20.0506	0.227546	-1.17361	0.240552	-0.26705	0.328617
FBXL18	36.5895	0.185301	-1.44142	0.149466	-0.2671	0.217176
HGSNAT	105.288	0.133152	-2.00626	0.044829	-0.26714	0.074982
ARHGEF40	122.101	0.136983	-1.95075	0.051087	-0.26722	0.084255
CALCB	0.748815	0.670878	-0.39875	0.690074	-0.26752	0.769438
IRF6	1.43195	0.422889	-0.63417	0.525971	-0.26818	0.626464
UBA1	59.6038	0.129684	-2.07068	0.038388	-0.26853	0.06514
TMCO2	0.452434	0.67425	-0.39854	0.690236	-0.26871	0.769509
PAM16	62.875	0.116933	-2.2993	0.021488	-0.26886	0.03883
UBFD1	22.9491	0.177753	-1.51317	0.130236	-0.26897	0.192186
TMF1	113.751	0.10427	-2.58106	0.00985	-0.26913	0.019181
DAPP1	1.36548	0.422521	-0.63703	0.524105	-0.26916	0.624523
ECHDC3	25.3761	0.227405	-1.18374	0.236517	-0.26919	0.323889
EPN1	67.9838	0.135899	-1.98176	0.047506	-0.26932	0.078999
SLC25A18	13.9428	0.314899	-0.85544	0.392309	-0.26938	0.49522
SLC13A3	9.73981	0.186404	-1.44547	0.148327	-0.26944	0.21578
COLGALT2	46.1315	0.202268	-1.33285	0.182581	-0.26959	0.258751
ADGRV1	0.731643	0.629754	-0.42884	0.668042	-0.27006	0.751178
ADPRHL2	29.044	0.151171	-1.7866	0.074003	-0.27008	0.116912
CYP2C9	0.331746	1.25351	-0.21559	0.82931	-0.27024	0.880101
PABPC1L	117.35	0.107363	-2.51753	0.011818	-0.27029	0.022643
TRPC4AP	165.957	0.081043	-3.34273	0.00083	-0.27091	0.002027
TANC1	189.854	0.125409	-2.1618	0.030634	-0.27111	0.053205
KIAA0319	0.715952	0.940793	-0.28819	0.773205	-0.27112	0.835827
CYP4B1	210.995	0.422224	-0.64259	0.520493	-0.27132	0.621297
2025-03-04	0.239797	1.207	-0.22501	0.821968	-0.27159	0.87409
KCNH3	0.403363	0.63822	-0.42587	0.670203	-0.2718	0.753019
ACBD4	34.8959	0.165009	-1.64853	0.099245	-0.27202	0.151022
CTU2	40.292	0.178331	-1.52553	0.127127	-0.27205	0.188142
HDAC3	50.4568	0.09265	-2.93729	0.003311	-0.27214	0.007183
CCL15	0.392789	1.20479	-0.22591	0.821272	-0.27217	0.874058
NFATC4	325.409	0.156425	-1.74044	0.081782	-0.27225	0.127531
TMEM108	80.4682	0.172149	-1.58249	0.113537	-0.27242	0.170166
DCP1A	76.686	0.085791	-3.17614	0.001493	-0.27248	0.003469
ZFAND3	108.221	0.139702	-1.95124	0.051029	-0.27259	0.084176
WIPF2	68.7949	0.098017	-2.78391	0.005371	-0.27287	0.011121
CWF19L2	87.0057	0.150027	-1.81969	0.068806	-0.273	0.109678
SRCAP	114.589	0.093287	-2.92643	0.003429	-0.273	0.007413
TRDN	0.673426	0.787083	-0.34694	0.72864	-0.27307	0.800105
C2orf73	1.34878	0.473739	-0.57653	0.564256	-0.27313	0.661347
CGNL1	59.6518	0.21337	-1.28015	0.200493	-0.27315	0.280762
ECH1	119.145	0.107255	-2.54937	0.010792	-0.27343	0.020833
MLLT11	12.3479	0.302147	-0.90626	0.3648	-0.27382	0.467372
POLE2	12.044	0.199507	-1.37381	0.169501	-0.27408	0.242585
ACSF3	68.6374	0.104753	-2.61915	0.008815	-0.27436	0.017391
ELL3	5.72585	0.220246	-1.24689	0.212438	-0.27462	0.29516
TBX3	107.199	0.154358	-1.78007	0.075065	-0.27477	0.118412
STK4	55.688	0.102841	-2.67511	0.007471	-0.27511	0.015022
IGHE	0.301478	1.18605	-0.23222	0.816365	-0.27543	0.870418
ZNF384	88.2494	0.106817	-2.57897	0.00991	-0.27548	0.019288
LMNTD1	0.211118	1.16268	-0.23693	0.812708	-0.27548	0.867903
MIGA2	44.282	0.129669	-2.12572	0.033527	-0.27564	0.057652
HOXB8	0.54739	0.750383	-0.36841	0.712566	-0.27645	0.787681
INPP5A	227.695	0.117784	-2.34719	0.018916	-0.27646	0.034589
TRPC4	44.0818	0.259527	-1.06604	0.286407	-0.27667	0.381723
NUB1	77.2391	0.108456	-2.55496	0.01062	-0.2771	0.020535
ATXN7	110.99	0.129413	-2.14304	0.03211	-0.27734	0.055451
FHIT	7.24229	0.225756	-1.22908	0.219042	-0.27747	0.303031
NPTXR	4.12482	0.314015	-0.88395	0.376724	-0.27757	0.479415
CASD1	41.3979	0.118087	-2.35194	0.018676	-0.27773	0.034195
SMURF2	91.5482	0.128687	-2.1592	0.030835	-0.27786	0.053512
RGS2	220.655	0.274244	-1.01372	0.310715	-0.27801	0.408471
FAM13A	136.909	0.121531	-2.28918	0.022069	-0.27821	0.039785
CXCR5	0.425666	0.679227	-0.4096	0.682097	-0.27821	0.763074
WNT16	0.177712	1.16441	-0.23927	0.810899	-0.2786	0.86644
PDE8A	66.2299	0.104515	-2.66722	0.007648	-0.27876	0.015338
UNC13B	27.0518	0.151112	-1.84583	0.064917	-0.27893	0.104182
TRIB2	85.6477	0.188182	-1.48388	0.137841	-0.27924	0.202162
ZNF696	12.2381	0.226888	-1.23231	0.217834	-0.2796	0.301597
SLC23A3	14.8849	0.221416	-1.26509	0.205839	-0.28011	0.287052
RGS9BP	0.200568	0.901227	-0.31123	0.755622	-0.28049	0.821993
RAB21	123.891	0.129742	-2.16201	0.030617	-0.2805	0.053193
STAC	0.898952	0.574145	-0.48875	0.62502	-0.28061	0.714134
PHLDA1	322.665	0.166896	-1.68163	0.09264	-0.28066	0.142453
PYGM	12.1884	0.234841	-1.19787	0.230967	-0.28131	0.317148
IPO5	34.3974	0.229108	-1.22844	0.21928	-0.28145	0.303307
METTL17	120.032	0.107157	-2.62736	0.008605	-0.28154	0.017032
UNK	82.3805	0.103498	-2.72026	0.006523	-0.28154	0.013258
CSF3R	11.3599	0.32312	-0.87227	0.383061	-0.28185	0.486051
TMUB2	129.879	0.096845	-2.91076	0.003606	-0.28189	0.007761
TRPV2	54.6069	0.142063	-1.98452	0.047198	-0.28193	0.078537
TBC1D8	26.3726	0.161592	-1.7448	0.081019	-0.28195	0.126554
PELI3	35.1553	0.128443	-2.1979	0.027956	-0.2823	0.049022
ARL6IP6	12.9864	0.207449	-1.36134	0.173407	-0.28241	0.247279
OCEL1	11.5557	0.173686	-1.62701	0.103735	-0.28259	0.157084
IKBKB	209.211	0.092144	-3.06822	0.002153	-0.28272	0.004841
CDK5RAP2	80.2288	0.122436	-2.3103	0.020872	-0.28286	0.03783
IDS	135.369	0.133628	-2.11876	0.034111	-0.28313	0.058535
FRMD7	0.114184	1.19407	-0.23716	0.812532	-0.28319	0.867774
METTL27	4.08042	0.305906	-0.92605	0.354422	-0.28328	0.45639
RNF25	34.31	0.133867	-2.1169	0.034268	-0.28338	0.058773
IMPG2	1.64333	0.415226	-0.68264	0.494837	-0.28345	0.597168
IP6K1	59.9363	0.128944	-2.19831	0.027927	-0.28346	0.048977
TEAD2	78.7164	0.125687	-2.25574	0.024087	-0.28352	0.042977
HPN	4.26512	0.27976	-1.01475	0.310226	-0.28389	0.408222
ALAS1	28.0349	0.127074	-2.23722	0.025272	-0.28429	0.044822
STAP2	4.72405	0.234557	-1.21389	0.224791	-0.28473	0.310061
SYT14	0.172465	1.22773	-0.23216	0.816411	-0.28503	0.870418
GPALPP1	60.9812	0.105688	-2.7021	0.00689	-0.28558	0.013953
KLF3	81.0905	0.154408	-1.85065	0.064219	-0.28576	0.103241
PGC	9.55675	0.377111	-0.75802	0.44844	-0.28586	0.551923
SYK	2.11877	0.349791	-0.81726	0.413781	-0.28587	0.517079
SPAG16	48.2601	0.155719	-1.83881	0.065942	-0.28634	0.105624
CCDC30	16.1179	0.175835	-1.62865	0.103388	-0.28637	0.156618
PARVB	29.1899	0.157103	-1.82299	0.068305	-0.2864	0.108929
BABAM1	66.856	0.086564	-3.31101	0.00093	-0.28662	0.002247
SIX5	60.9004	0.160827	-1.78326	0.074544	-0.2868	0.117684
MTHFS	14.0646	0.176755	-1.62763	0.103604	-0.28769	0.156915
PXMP2	22.7376	0.187436	-1.53716	0.124255	-0.28812	0.184306
ZNF747	12.2332	0.217626	-1.32663	0.18463	-0.28871	0.261279
POLR3GL	42.4657	0.100774	-2.86571	0.004161	-0.28879	0.008816
ZMYM6	48.4912	0.108023	-2.67447	0.007485	-0.2889	0.015049
CEMP1	0.460249	0.764484	-0.37825	0.705248	-0.28916	0.7816
BMP3	2.0242	0.721299	-0.4014	0.688123	-0.28953	0.767663
OR4K15	0.499587	1.72999	-0.16742	0.867043	-0.28963	0.90765
FGG	2.25569	0.627699	-0.46143	0.644488	-0.28964	0.731145
TSEN34	25.8342	0.16748	-1.73082	0.083483	-0.28988	0.1298
METTL21C	0.242215	0.901931	-0.32179	0.747609	-0.29024	0.815635
ADAMTS4	564.079	0.396956	-0.73142	0.464524	-0.29034	0.567695
ITIH3	14.3745	0.293363	-0.99068	0.32184	-0.29063	0.42089
VWA8	68.438	0.122759	-2.36935	0.017819	-0.29086	0.032748
C14orf132	65.4064	0.168654	-1.72477	0.084568	-0.29089	0.131267
PHRF1	142.886	0.120752	-2.41013	0.015947	-0.29103	0.029659
COQ9	44.9863	0.09529	-3.05438	0.002255	-0.29105	0.005051
TERB1	0.6367	0.571106	-0.50997	0.610069	-0.29125	0.701413
CAMK2B	0.877978	0.557311	-0.52269	0.601189	-0.2913	0.694183
TTC19	66.6364	0.153201	-1.90148	0.057239	-0.29131	0.093242
PWWP3A	224.748	0.115937	-2.51316	0.011965	-0.29137	0.022901
JMY	65.85	0.166044	-1.75587	0.079111	-0.29155	0.123928
SUV39H1	6.53707	0.20815	-1.40131	0.16112	-0.29168	0.232019
C2CD5	90.0484	0.128321	-2.27469	0.022924	-0.29189	0.041154
STARD5	20.7881	0.174689	-1.6723	0.094465	-0.29213	0.144921
GIT2	61.2524	0.090915	-3.21459	0.001306	-0.29225	0.003072
PTPRO	0.808912	0.511094	-0.57197	0.567345	-0.29233	0.664228
NOL8	38.5403	0.142685	-2.05079	0.040287	-0.29262	0.068026
DPYSL2	636.938	0.095641	-3.06068	0.002208	-0.29273	0.004954
HOMER3	46.3479	0.152668	-1.91782	0.055134	-0.29279	0.090195
MTCL1	4.95849	0.248239	-1.17962	0.238153	-0.29283	0.325818
PCGF2	63.8266	0.140719	-2.08237	0.037309	-0.29303	0.063486
XRRA1	42.2436	0.239231	-1.22546	0.220401	-0.29317	0.30459
PRRT2	107.076	0.221173	-1.32582	0.1849	-0.29323	0.261615
ADGRG7	0.398454	1.86413	-0.15768	0.874709	-0.29394	0.912833
ZC3H4	57.1062	0.107553	-2.73392	0.006258	-0.29404	0.01277
ADAM17	156.302	0.16432	-1.7901	0.073438	-0.29415	0.116148
RXFP1	0.607669	0.725966	-0.4052	0.68533	-0.29416	0.765498
CHST3	75.2877	0.183103	-1.60681	0.108096	-0.29421	0.163062
PCDHA9	5.03882	0.349654	-0.84167	0.399975	-0.29429	0.503089
NRBP1	116.909	0.085727	-3.43802	0.000586	-0.29473	0.00148
CDC42EP2	143.851	0.153264	-1.92348	0.05442	-0.2948	0.089165
ANKRD52	75.7425	0.113442	-2.59918	0.009345	-0.29486	0.018315
RNF43	2.12876	0.443639	-0.66521	0.505915	-0.29511	0.607336
PTRH1	19.5088	0.160873	-1.83535	0.066454	-0.29526	0.10638
MAPKAPK3	38.0107	0.109988	-2.68475	0.007258	-0.29529	0.014642
CDC73	180.351	0.092104	-3.20976	0.001328	-0.29563	0.003119
ZNF296	1.71893	0.340168	-0.87015	0.384221	-0.296	0.486877
FAM199X	46.6817	0.127413	-2.3265	0.019992	-0.29643	0.036376
MTCH1	240.774	0.111548	-2.65768	0.007868	-0.29646	0.015719
FCGR1B	0.365255	1.0524	-0.28171	0.778164	-0.29647	0.839751
UROC1	0.313424	0.859113	-0.34509	0.730023	-0.29648	0.801
UBXN4	165.849	0.108799	-2.72609	0.006409	-0.2966	0.01305
ANKMY2	15.4042	0.192197	-1.54329	0.12276	-0.29661	0.182226
TAF6	36.6103	0.132787	-2.23448	0.025451	-0.29671	0.045111
FLOT2	43.6283	0.129728	-2.28783	0.022147	-0.2968	0.039899
ZNF589	37.1377	0.20043	-1.48089	0.138636	-0.29681	0.203139
FAM76B	37.7191	0.137358	-2.16113	0.030685	-0.29685	0.053288
PLEKHH3	81.9015	0.161809	-1.83511	0.066489	-0.29694	0.106424
CCDC18	14.3942	0.185597	-1.60102	0.109372	-0.29715	0.164672
CRHR1	0.259954	0.975696	-0.30461	0.760662	-0.29721	0.825713
AP5S1	30.9989	0.137055	-2.16943	0.03005	-0.29733	0.052283
SLC6A8	20.0767	0.18142	-1.64031	0.10094	-0.29759	0.153277
RNF34	8.13501	0.174101	-1.70967	0.087327	-0.29766	0.135098
AQP5	1.35837	0.735147	-0.40545	0.685145	-0.29807	0.765487
SAMD4A	114.091	0.265789	-1.12151	0.262073	-0.29808	0.35428
LDLRAD1	0.497904	0.743942	-0.40114	0.688314	-0.29843	0.767801
ELOF1	36.3545	0.133516	-2.23709	0.02528	-0.29869	0.044833
FBXO41	3.63865	0.273792	-1.09114	0.275211	-0.29875	0.369105
ENGASE	107.056	0.160063	-1.86726	0.061865	-0.29888	0.099863
ACCS	82.8806	0.163609	-1.82793	0.06756	-0.29907	0.107907
CACNB4	11.4347	0.234228	-1.27723	0.20152	-0.29916	0.281924
IL32	141.696	0.239289	-1.25124	0.210846	-0.29941	0.293207
UXS1	40.4749	0.182579	-1.64104	0.100789	-0.29962	0.153062
ZSCAN21	25.2926	0.134372	-2.22983	0.025759	-0.29963	0.045558
EFHC1	84.3448	0.143464	-2.0889	0.036716	-0.29968	0.062579
IFNLR1	0.304393	0.690662	-0.43408	0.664232	-0.2998	0.748265
FMR1NB	0.338853	1.25447	-0.23934	0.81084	-0.30025	0.866434
ADAMTS1	1275.58	0.196556	-1.52768	0.126592	-0.30028	0.187403
CTTN	186.738	0.095014	-3.16262	0.001564	-0.30049	0.003622
USP16	77.5922	0.10013	-3.00269	0.002676	-0.30066	0.005913
TACC1	816.186	0.140447	-2.14128	0.032252	-0.30074	0.055659
LIF	60.911	0.539227	-0.55938	0.575905	-0.30163	0.671663
MCOLN1	24.9681	0.155414	-1.94308	0.052007	-0.30198	0.085602
KIAA1324	1.84642	0.346323	-0.87216	0.383122	-0.30205	0.486069
TTC14	186.603	0.139212	-2.17079	0.029947	-0.3022	0.052108
RGS12	35.8357	0.157613	-1.91835	0.055066	-0.30236	0.090112
WDR48	33.0313	0.119904	-2.52322	0.011628	-0.30254	0.022318
GRB14	1.04269	0.434187	-0.69719	0.485685	-0.30271	0.588066
PLEKHS1	1.07935	0.77485	-0.39075	0.695979	-0.30278	0.773893
SHQ1	21.7746	0.157967	-1.91823	0.055082	-0.30302	0.090129
SLC25A26	45.9988	0.112921	-2.6843	0.007268	-0.30311	0.014658
PTGR2	15.706	0.163606	-1.85339	0.063827	-0.30323	0.102693
BAZ1B	130.572	0.088887	-3.41173	0.000646	-0.30326	0.001617
SCNM1	22.6498	0.165625	-1.83109	0.067087	-0.30327	0.107273
ABHD5	39.174	0.255454	-1.18744	0.235054	-0.30334	0.32208
CTAG2	0.135837	1.93488	-0.15678	0.875421	-0.30334	0.913238
HERC3	78.6477	0.127996	-2.37095	0.017742	-0.30347	0.032641
FAH	29.0033	0.143167	-2.12505	0.033583	-0.30424	0.057736
C16orf54	1.66022	0.43091	-0.7067	0.479754	-0.30452	0.582345
APBA2	15.664	0.207383	-1.47036	0.141464	-0.30493	0.206808
CRIM1	271.875	0.145232	-2.09968	0.035757	-0.30494	0.061101
GAS2	5.3291	0.36118	-0.84538	0.397899	-0.30533	0.501156
SFTA2	3.0353	0.608134	-0.50242	0.615372	-0.30554	0.705908
OR52K1	0.210752	1.17831	-0.25934	0.795374	-0.30558	0.854531
ANKRD1	3.89861	0.77775	-0.39338	0.694041	-0.30595	0.772172
PKN1	62.9624	0.128738	-2.37711	0.017449	-0.30602	0.032153
CPNE9	0.39838	0.611664	-0.50045	0.616756	-0.30611	0.707197
SEMA4C	98.4245	0.128308	-2.38794	0.016943	-0.30639	0.031322
LYPD8	0.352634	0.901657	-0.33987	0.733958	-0.30644	0.804072
TNS4	0.844365	0.674964	-0.45415	0.649724	-0.30653	0.735237
VWA7	0.403801	0.839662	-0.36512	0.715019	-0.30658	0.789895
SLC12A4	372.315	0.096865	-3.16766	0.001537	-0.30684	0.003566
FAM3A	42.9345	0.137335	-2.23813	0.025212	-0.30737	0.044737
AC013470.2	0.084256	1.70738	-0.18003	0.857131	-0.30738	0.900567
CYBB	4.5764	0.355932	-0.8642	0.387478	-0.3076	0.490218
THNSL2	44.2964	0.269159	-1.14302	0.25303	-0.30765	0.343557
HSDL1	14.3512	0.185298	-1.66178	0.096556	-0.30792	0.147613
GRK4	50.734	0.177887	-1.73134	0.083391	-0.30798	0.129669
TNFSF15	0.894754	0.553097	-0.55685	0.577628	-0.30799	0.673294
THEM6	6.50077	0.319156	-0.96539	0.334351	-0.30811	0.435163
UQCC2	30.5833	0.149889	-2.05585	0.039797	-0.30815	0.067292
NADK2	41.9017	0.158733	-1.94156	0.052191	-0.30819	0.085878
RFPL4B	0.157426	1.29053	-0.23911	0.811019	-0.30858	0.866478
ADCY3	221.576	0.139085	-2.21933	0.026464	-0.30867	0.046707
ACSS1	69.49	0.171638	-1.79945	0.071948	-0.30885	0.114042
CBX6	75.5255	0.142534	-2.16784	0.030171	-0.30899	0.052469
SLC36A2	0.221661	1.61681	-0.19118	0.848388	-0.30909	0.894341
ALDH2	143.348	0.147275	-2.09916	0.035803	-0.30915	0.061167
WDR73	58.2965	0.108907	-2.83923	0.004522	-0.30921	0.009517
FGD5	23.1177	0.163743	-1.88866	0.058938	-0.30925	0.095744
RRP1B	54.1013	0.139128	-2.22529	0.026062	-0.3096	0.046063
SLC27A3	42.2697	0.176057	-1.75858	0.078649	-0.30961	0.123309
TMEM51	32.148	0.176606	-1.75346	0.079523	-0.30967	0.124464
SELENBP1	112.162	0.149443	-2.07285	0.038186	-0.30977	0.064846
FAM98C	26.0298	0.158663	-1.95338	0.050775	-0.30993	0.083819
NDUFS5	50.4868	0.13264	-2.33898	0.019337	-0.31024	0.035307
C3orf62	10.2685	0.164626	-1.88465	0.059478	-0.31026	0.096422
RFC2	22.8508	0.125396	-2.47457	0.01334	-0.3103	0.025247
FOXC2	27.6593	0.223581	-1.38791	0.165164	-0.31031	0.237044
BRAT1	57.7029	0.137946	-2.24985	0.024458	-0.31036	0.043536
PANK4	59.5982	0.09668	-3.2103	0.001326	-0.31037	0.003114
RCOR1	29.4184	0.160795	-1.93055	0.053539	-0.31042	0.087885
KCNA7	0.287884	1.24274	-0.24987	0.802691	-0.31052	0.860162
RBMS3	422.803	0.145723	-2.13133	0.033062	-0.31058	0.056921
ADAMTS2	336.139	0.151394	-2.05149	0.040219	-0.31058	0.067948
OR7C1	0.429918	0.870153	-0.3575	0.720714	-0.31108	0.794298
ETV5	45.2583	0.189598	-1.64187	0.100618	-0.31129	0.152876
ZNF485	4.41673	0.242624	-1.28363	0.199271	-0.31144	0.279421
SLC4A1AP	67.3362	0.137303	-2.27143	0.023121	-0.31187	0.04146
DCUN1D2	37.6226	0.134679	-2.31662	0.020525	-0.312	0.037252
ZNF688	10.9987	0.175874	-1.77423	0.076026	-0.31204	0.119783
RBM4B	15.4468	0.196562	-1.58883	0.112099	-0.3123	0.168186
CCRL2	0.691998	0.500419	-0.62468	0.532183	-0.3126	0.632338
BCKDK	44.915	0.117542	-2.65994	0.007816	-0.31265	0.015632
CORO1C	140.622	0.138319	-2.26042	0.023795	-0.31266	0.042533
HECA	68.0209	0.145633	-2.14858	0.031667	-0.3129	0.054783
CXCL8	24.3541	0.647009	-0.48366	0.628626	-0.31293	0.716767
C8orf37	9.23317	0.182331	-1.71637	0.086094	-0.31295	0.133465
ASCC2	62.5058	0.111256	-2.81547	0.004871	-0.31324	0.010183
COG4	73.0487	0.13193	-2.37472	0.017562	-0.3133	0.032343
ZNF720	2.70154	0.28163	-1.11287	0.265763	-0.31342	0.358349
RNF10	117.862	0.113877	-2.75368	0.005893	-0.31358	0.012099
COLQ	14.2513	0.182235	-1.72111	0.085231	-0.31365	0.132219
CDH15	0.607687	0.578418	-0.54226	0.587639	-0.31365	0.682266
DSE	203.467	0.1784	-1.75869	0.078629	-0.31375	0.123296
RTP1	0.19824	1.16384	-0.2697	0.787391	-0.31389	0.847741
OGDHL	0.199018	1.16458	-0.26954	0.787517	-0.3139	0.847819
FOXJ2	34.4747	0.166005	-1.89104	0.058619	-0.31392	0.095274
RASL10B	4.25125	0.296484	-1.05903	0.289584	-0.31399	0.38535
TPCN2	9.40712	0.21166	-1.48413	0.137774	-0.31413	0.202083
FEZ2	39.0732	0.113517	-2.76918	0.00562	-0.31435	0.011597
SMAGP	5.82941	0.260613	-1.20708	0.2274	-0.31458	0.31314
TTC7B	68.4878	0.109346	-2.87796	0.004003	-0.31469	0.008519
SORBS1	141.21	0.248033	-1.27007	0.20406	-0.31502	0.284973
AKAP9	236.864	0.141257	-2.23212	0.025607	-0.3153	0.04532
RTN4IP1	4.10812	0.241704	-1.30495	0.19191	-0.31541	0.270443
CCNYL1	52.2907	0.179659	-1.75741	0.078848	-0.31573	0.123578
MAML3	67.591	0.157405	-2.00592	0.044865	-0.31574	0.075034
IL9R	0.458586	0.852497	-0.37057	0.710956	-0.31591	0.786341
VSIG4	1.46915	0.466868	-0.67744	0.498125	-0.31628	0.600233
DDX43	4.05558	0.423723	-0.74654	0.455344	-0.31632	0.558724
ARX	0.055184	1.66714	-0.18977	0.849488	-0.31638	0.895143
PAPOLA	41.5864	0.119355	-2.65127	0.008019	-0.31644	0.015992
RHOBTB2	27.0158	0.16336	-1.93794	0.052631	-0.31658	0.086503
OR13C2	0.149662	1.13564	-0.27882	0.78038	-0.31665	0.841415
EXOSC9	46.8181	0.125877	-2.51659	0.01185	-0.31678	0.022698
ANXA6	322.5	0.111519	-2.84386	0.004457	-0.31715	0.009397
EIPR1	20.6826	0.132535	-2.39311	0.016706	-0.31717	0.030932
LMF2	71.3661	0.133711	-2.37216	0.017685	-0.31718	0.032557
INPP5J	1.93179	0.335961	-0.94474	0.344789	-0.3174	0.44603
TRIM55	0.296962	1.03036	-0.30806	0.758037	-0.31741	0.823769
ATG5	38.7034	0.133705	-2.37492	0.017553	-0.31754	0.032333
TRIM44	100.494	0.116544	-2.72658	0.006399	-0.31777	0.013036
ZNF564	12.006	0.201732	-1.57537	0.115171	-0.3178	0.172174
POC1B	7.73923	0.191419	-1.66548	0.095817	-0.3188	0.146625
PRRT1	16.5537	0.177271	-1.79864	0.072075	-0.31885	0.11422
SSU72	53.9545	0.105956	-3.01107	0.002603	-0.31904	0.005763
SARNP	14.1793	0.193934	-1.64578	0.099809	-0.31917	0.151794
NIPSNAP2	52.9403	0.126525	-2.52265	0.011647	-0.31918	0.022346
FNBP1	98.0676	0.1462	-2.18325	0.029018	-0.31919	0.050654
IL20RB	4.83567	0.287444	-1.11083	0.266639	-0.3193	0.35922
USH1C	0.41666	0.817777	-0.39054	0.696134	-0.31938	0.773917
NMUR1	16.2204	0.33802	-0.94551	0.344396	-0.3196	0.445637
MTMR11	33.3666	0.163963	-1.94982	0.051197	-0.3197	0.084428
RABIF	12.9964	0.161532	-1.98155	0.047529	-0.32008	0.07903
NDST3	0.39778	1.27357	-0.25138	0.801518	-0.32016	0.859495
ITPKC	399.729	0.233654	-1.37027	0.170602	-0.32017	0.24394
TNXB	2208.11	0.180034	-1.77846	0.075329	-0.32018	0.118793
C1orf115	4.66939	0.360227	-0.88897	0.374019	-0.32023	0.476394
RIOK3	80.5336	0.1318	-2.43155	0.015034	-0.32048	0.028107
ANGEL1	41.6833	0.132262	-2.42329	0.015381	-0.32051	0.028697
CDX1	1.07445	0.545215	-0.58792	0.556584	-0.32054	0.654393
DCAKD	50.3605	0.1083	-2.96012	0.003075	-0.32058	0.006721
OGA	386.231	0.114472	-2.80375	0.005051	-0.32095	0.010518
SETD1B	141.281	0.11775	-2.72608	0.006409	-0.321	0.01305
DHX15	216.037	0.146515	-2.19174	0.028398	-0.32112	0.049687
ERMN	0.234524	0.909384	-0.35365	0.723601	-0.3216	0.796702
TM6SF1	6.18484	0.298503	-1.07747	0.28127	-0.32163	0.375922
PHACTR4	56.4147	0.122135	-2.63624	0.008383	-0.32198	0.016624
PCDHA5	10.3444	0.243687	-1.32157	0.186312	-0.32205	0.263306
DLST	62.0994	0.104863	-3.07334	0.002117	-0.32228	0.004767
ZSWIM8	189.885	0.091049	-3.54187	0.000397	-0.32248	0.00104
NCBP3	112.683	0.105965	-3.04421	0.002333	-0.32258	0.005212
GPBAR1	2.08336	0.440721	-0.73261	0.463799	-0.32287	0.567028
PRORP	20.0745	0.159579	-2.02529	0.042838	-0.32319	0.071888
SLC4A2	60.0803	0.10432	-3.09887	0.001943	-0.32327	0.004414
PRDM6	98.2541	0.178063	-1.81558	0.069436	-0.32329	0.110614
FBXL16	0.446216	0.785433	-0.41307	0.679555	-0.32444	0.761146
FAM114A2	39.0811	0.155648	-2.0858	0.036997	-0.32465	0.062981
AADACL4	0.161671	1.55481	-0.20886	0.834558	-0.32474	0.884067
PHETA1	7.33485	0.242984	-1.33713	0.18118	-0.3249	0.256972
VPS37A	55.5414	0.118166	-2.74993	0.005961	-0.32495	0.012219
CASP2	41.8805	0.096864	-3.355	0.000794	-0.32498	0.001949
N6AMT1	32.3153	0.172496	-1.88544	0.05937	-0.32523	0.096301
SREBF1	111.661	0.175582	-1.85273	0.063921	-0.32531	0.102806
CSK	32.7286	0.133791	-2.43232	0.015002	-0.32542	0.028054
DUSP6	94.6372	0.235886	-1.37974	0.167666	-0.32546	0.24022
CDKN1C	37.1684	0.207149	-1.57196	0.115961	-0.32563	0.173223
CACNG7	0.098712	1.84542	-0.17654	0.859873	-0.32578	0.902236
PPP1R12A	190.877	0.119947	-2.71704	0.006587	-0.3259	0.013378
NRN1	1.21713	0.476933	-0.68336	0.494382	-0.32591	0.596709
SELENOS	107.028	0.122312	-2.6652	0.007694	-0.32599	0.015417
GTSF1	0.179493	1.39215	-0.23432	0.814735	-0.32621	0.869127
ZP3	0.637604	0.673	-0.485	0.627676	-0.32641	0.716341
ZNF234	20.4396	0.17321	-1.88538	0.059378	-0.32657	0.096301
POU6F1	77.9031	0.135514	-2.4115	0.015887	-0.32679	0.029561
GALE	8.77982	0.22238	-1.47035	0.141467	-0.32698	0.206808
AEN	32.5701	0.224138	-1.45929	0.144485	-0.32708	0.210734
ADA	14.2307	0.210222	-1.55751	0.119349	-0.32742	0.177814
FAR2	4.99309	0.258577	-1.26707	0.205129	-0.32764	0.286239
TGIF1	131.116	0.195588	-1.67617	0.093705	-0.32784	0.143922
SLC25A13	69.5261	0.112711	-2.90938	0.003621	-0.32792	0.00779
DHODH	7.47098	0.251486	-1.30547	0.191733	-0.32831	0.270243
CCN6	0.447371	1.18539	-0.27736	0.781503	-0.32878	0.842492
ADGRB3	17.9377	0.267636	-1.22951	0.21888	-0.32906	0.30286
MT3	0.233673	1.07499	-0.30618	0.759466	-0.32914	0.824869
TAPBP	189.134	0.140639	-2.34411	0.019073	-0.32967	0.034857
ATP8A2	1.48839	0.527102	-0.62576	0.531472	-0.32984	0.631587
RNF224	0.164661	1.26803	-0.26018	0.794723	-0.32992	0.854064
RASGEF1B	76.036	0.208704	-1.58149	0.113765	-0.33006	0.170491
JAML	3.63275	0.356511	-0.92616	0.354365	-0.33019	0.456362
RNF213	157.232	0.13109	-2.51922	0.011762	-0.33024	0.022549
ZNF212	19.5837	0.168936	-1.95644	0.050413	-0.33051	0.083291
SHF	49.3282	0.125353	-2.63731	0.008357	-0.3306	0.016576
SLC6A16	18.7877	0.163702	-2.02017	0.043366	-0.33071	0.072718
ZC3H18	55.5492	0.124309	-2.6609	0.007793	-0.33077	0.015591
MAEA	85.7621	0.122141	-2.70833	0.006762	-0.3308	0.013706
DTL	0.450663	0.682456	-0.48486	0.627775	-0.3309	0.716349
FAM193B	272.149	0.122828	-2.69569	0.007024	-0.33111	0.014199
TTC39A	1.1861	0.454324	-0.72999	0.465398	-0.33165	0.568456
ACSM3	3.74405	0.403407	-0.82256	0.410756	-0.33183	0.513989
HIRIP3	13.8369	0.164868	-2.01297	0.044117	-0.33187	0.073902
TRAP1	87.7934	0.16685	-1.99023	0.046566	-0.33207	0.077632
COX17	22.0841	0.155916	-2.13151	0.033047	-0.33234	0.056902
UTS2B	2.0407	0.386867	-0.85976	0.389923	-0.33261	0.492759
SLC25A39	79.1664	0.124649	-2.66976	0.00759	-0.33278	0.015234
NAB2	90.2964	0.222429	-1.49633	0.134568	-0.33283	0.197897
MOBP	0.130193	1.09425	-0.30428	0.760911	-0.33296	0.825871
ATP5IF1	28.1782	0.192334	-1.73146	0.083371	-0.33302	0.12965
GALNT18	10.1157	0.264705	-1.25834	0.208268	-0.33309	0.290131
ALKBH3	16.9783	0.142458	-2.33914	0.019328	-0.33323	0.035295
B3GALNT2	33.0858	0.152513	-2.18616	0.028804	-0.33342	0.050325
ISY1	43.6588	0.113935	-2.92672	0.003426	-0.33346	0.007408
UTP11	31.2421	0.146861	-2.27198	0.023088	-0.33366	0.041419
DCSTAMP	0.232951	0.954033	-0.34993	0.726391	-0.33384	0.798717
LRRC29	9.23829	0.237152	-1.4079	0.15916	-0.33389	0.229699
SEC16B	33.6882	0.180984	-1.84514	0.065017	-0.33394	0.104312
CCDC65	1.37322	0.423872	-0.78848	0.430414	-0.33422	0.534231
TRAPPC6A	11.7352	0.188169	-1.77798	0.075408	-0.33456	0.118881
SETBP1	427.63	0.128024	-2.61332	0.008967	-0.33457	0.017658
HS6ST2	1.05226	0.544353	-0.61474	0.538728	-0.33463	0.638338
KAT5	41.9626	0.100432	-3.33416	0.000856	-0.33486	0.002084
SLC35C2	63.9118	0.105353	-3.17906	0.001478	-0.33493	0.003438
GNAO1	12.0264	0.250313	-1.33819	0.180835	-0.33497	0.256529
NSUN5	9.52898	0.185878	-1.80213	0.071524	-0.33498	0.113484
ZSCAN16	3.59624	0.305711	-1.09604	0.273062	-0.33507	0.366512
STARD10	34.0478	0.148615	-2.256	0.024071	-0.33527	0.042953
HSPBP1	22.5871	0.141126	-2.37645	0.01748	-0.33538	0.032203
ESPNL	1.41044	0.476527	-0.70413	0.481355	-0.33554	0.58384
PLCD3	24.8994	0.209618	-1.60183	0.109193	-0.33577	0.164482
MAPRE2	93.2179	0.12952	-2.59537	0.009449	-0.33615	0.018483
RXFP3	0.143209	1.29667	-0.25977	0.79504	-0.33684	0.854288
PHPT1	134.799	0.120035	-2.80731	0.004996	-0.33698	0.010417
PDHA1	195.977	0.120771	-2.79129	0.00525	-0.33711	0.010902
KCNA1	0.149543	1.11469	-0.30256	0.762227	-0.33726	0.826901
BRMS1	37.0283	0.116528	-2.89486	0.003793	-0.33733	0.008113
AGK	24.1159	0.120231	-2.80794	0.004986	-0.3376	0.010398
HMGCS2	0.221844	1.4822	-0.22789	0.819729	-0.33778	0.872923
GORASP1	84.6687	0.097879	-3.45254	0.000555	-0.33793	0.00141
PKIB	0.489448	0.674119	-0.50208	0.615608	-0.33846	0.706086
MED15	132.207	0.104306	-3.24686	0.001167	-0.33867	0.002775
GPR179	0.451047	0.707696	-0.4787	0.632149	-0.33878	0.720041
SASH3	2.81407	0.342221	-0.99152	0.321433	-0.33932	0.420532
CORO1A	11.0018	0.25736	-1.31876	0.18725	-0.33939	0.26449
TRGJP2	0.130201	1.3399	-0.25341	0.799952	-0.33954	0.858166
RBFOX1	0.680284	0.701399	-0.48411	0.62831	-0.33955	0.716702
PHACTR2	84.9821	0.116599	-2.91291	0.003581	-0.33964	0.007711
KRT80	1.44638	0.610196	-0.55683	0.577644	-0.33977	0.673294
SMYD5	24.637	0.129411	-2.62643	0.008629	-0.33989	0.017068
AKAP8	71.6755	0.157937	-2.1542	0.031225	-0.34023	0.0541
MYRIP	0.701953	0.61476	-0.55445	0.579273	-0.34085	0.674843
PI4KB	110.427	0.09303	-3.66393	0.000248	-0.34086	0.000676
SMAD2	112.179	0.123855	-2.75255	0.005913	-0.34092	0.012135
HAO2	0.38535	0.603228	-0.56548	0.571744	-0.34112	0.66829
DHTKD1	35.8503	0.158176	-2.15676	0.031024	-0.34115	0.053794
MARK3	170.568	0.105361	-3.23875	0.001201	-0.34124	0.002847
CD177	0.561173	0.590605	-0.57819	0.563138	-0.34148	0.66033
MUC6	0.633046	0.91943	-0.37164	0.710163	-0.34169	0.785959
RBM6	335.592	0.149578	-2.28499	0.022313	-0.34179	0.040157
SAT2	76.1747	0.105335	-3.24554	0.001172	-0.34187	0.002787
ACSM1	1.46093	0.423407	-0.80807	0.419051	-0.34214	0.522467
TMEM63B	35.9767	0.127098	-2.69267	0.007088	-0.34223	0.014317
HIBADH	31.3085	0.145204	-2.35855	0.018347	-0.34247	0.033647
INAVA	0.783484	0.53184	-0.64437	0.519333	-0.3427	0.620241
PATJ	82.6431	0.14923	-2.29697	0.02162	-0.34278	0.039056
WRAP73	24.1197	0.119183	-2.87682	0.004017	-0.34287	0.008539
FMNL2	88.1095	0.125918	-2.72298	0.00647	-0.34287	0.013163
TBC1D2	12.5404	0.224358	-1.52896	0.126275	-0.34303	0.186951
RNF220	38.5461	0.112797	-3.04128	0.002356	-0.34305	0.00526
ESAM	32.5617	0.16173	-2.1222	0.033821	-0.34322	0.058101
TXNDC8	0.129733	1.15795	-0.2966	0.766775	-0.34344	0.830524
RUFY1	102.143	0.108199	-3.17485	0.001499	-0.34352	0.003483
CCDC142	5.32407	0.238064	-1.44333	0.148927	-0.3436	0.216573
IGSF6	0.54482	0.763002	-0.45086	0.652088	-0.34401	0.737226
PRPF39	118.737	0.145541	-2.36443	0.018058	-0.34412	0.03317
TGFB2	18.9819	0.191054	-1.80184	0.07157	-0.34425	0.113534
CCDC93	51.5891	0.111122	-3.10393	0.00191	-0.34492	0.004346
MPHOSPH6	32.6933	0.136343	-2.53068	0.011384	-0.34504	0.021878
PARD6B	4.91711	0.301107	-1.14749	0.251177	-0.34552	0.341245
USP36	108.208	0.200397	-1.7254	0.084455	-0.34577	0.13113
GSG1	0.479333	1.0622	-0.32562	0.744712	-0.34587	0.813429
CFHR4	0.140431	1.19392	-0.28977	0.771994	-0.34596	0.834804
PRKCD	27.4605	0.157087	-2.20237	0.027639	-0.34596	0.048526
GLI3	287.279	0.13622	-2.5401	0.011082	-0.34601	0.021347
ADAMTS12	139.521	0.199224	-1.73695	0.082395	-0.34604	0.128348
MPPE1	43.8887	0.116324	-2.97655	0.002915	-0.34624	0.006397
RORC	1.0542	0.468377	-0.73933	0.459704	-0.34629	0.56294
C9orf129	0.761191	0.638743	-0.54221	0.587673	-0.34633	0.682266
ZNF548	50.7269	0.120636	-2.87124	0.004089	-0.34638	0.008676
TRAPPC2L	20.5555	0.163496	-2.12029	0.033982	-0.34666	0.058358
POLD1	16.301	0.143751	-2.41193	0.015868	-0.34672	0.02953
ANKRD31	2.309	0.341462	-1.01542	0.309904	-0.34673	0.407947
SLC22A18AS	0.870799	0.679516	-0.51059	0.609637	-0.34695	0.70107
B3GNT2	42.9046	0.169538	-2.04684	0.040674	-0.34702	0.068584
RABGAP1L	164.981	0.099991	-3.47387	0.000513	-0.34736	0.001311
RAB11FIP5	39.3467	0.167475	-2.07619	0.037876	-0.34771	0.06434
SUN1	182.2	0.105341	-3.30097	0.000964	-0.34773	0.002322
BBS4	32.2814	0.127609	-2.72604	0.00641	-0.34787	0.01305
ZNF326	59.7249	0.130712	-2.66261	0.007754	-0.34804	0.015522
ZNF235	14.8424	0.158728	-2.19273	0.028327	-0.34805	0.049584
MAFB	94.7276	0.212094	-1.6413	0.100734	-0.34811	0.152997
SLC6A17	0.470197	0.89512	-0.38896	0.697308	-0.34816	0.774811
FBXO40	0.068666	1.77733	-0.1959	0.844692	-0.34817	0.89148
HSD17B13	3.72472	0.345292	-1.00865	0.313143	-0.34828	0.411013
RBCK1	55.6937	0.178224	-1.95685	0.050365	-0.34876	0.083229
HPS5	52.9691	0.123626	-2.8212	0.004784	-0.34877	0.010017
NDUFS7	49.5825	0.128502	-2.71424	0.006643	-0.34878	0.013483
METTL21A	11.5618	0.172588	-2.02163	0.043215	-0.34891	0.072482
DALRD3	15.659	0.16086	-2.17124	0.029913	-0.34926	0.052067
NME8	0.263021	0.81237	-0.42998	0.667208	-0.3493	0.750455
CCND2	114.411	0.133844	-2.61116	0.009023	-0.34949	0.017749
FAM110B	30.4422	0.166199	-2.10423	0.035358	-0.34972	0.060493
PCYT2	25.5503	0.178143	-1.9649	0.049426	-0.35003	0.08184
NUP58	76.1971	0.132087	-2.65435	0.007946	-0.3506	0.01586
DPP9	76.6547	0.114292	-3.06849	0.002151	-0.3507	0.004838
KLK10	1.23547	0.611461	-0.57369	0.566178	-0.35079	0.663255
KIF5B	153.945	0.096229	-3.64578	0.000267	-0.35083	0.000722
IRS4	0.258508	1.03694	-0.33857	0.734933	-0.35108	0.804694
HSBP1L1	5.78749	0.22054	-1.59206	0.111371	-0.35111	0.167317
STOML1	15.6819	0.193816	-1.8124	0.069925	-0.35127	0.111326
MED27	9.1603	0.194791	-1.80362	0.071292	-0.35133	0.113149
TMEM45B	0.568172	0.773043	-0.4548	0.64925	-0.35158	0.734959
NOMO1	20.7872	0.162899	-2.15875	0.03087	-0.35166	0.053561
HS3ST2	32.5321	0.272486	-1.29124	0.196622	-0.35184	0.276197
OR52K2	0.577449	0.715231	-0.49207	0.622669	-0.35194	0.712324
BORCS5	38.1827	0.12981	-2.7146	0.006636	-0.35238	0.013472
MTA3	74.5011	0.09643	-3.65648	0.000256	-0.35259	0.000694
SEMA4F	14.2305	0.162176	-2.17562	0.029584	-0.35283	0.051562
AHNAK	764.234	0.147987	-2.38493	0.017083	-0.35294	0.031537
MYO5B	2.62121	0.48383	-0.72952	0.465681	-0.35297	0.56863
LETMD1	61.3735	0.108853	-3.24379	0.00118	-0.3531	0.002803
PARD6A	3.03604	0.313249	-1.12743	0.259559	-0.35317	0.351332
KCTD21	10.0385	0.197066	-1.79251	0.073052	-0.35324	0.115582
AADAC	1.22745	0.599862	-0.58973	0.555375	-0.35375	0.653409
L2HGDH	10.1807	0.177743	-1.99023	0.046566	-0.35375	0.077632
OTUD3	67.8216	0.156941	-2.25435	0.024174	-0.3538	0.043103
LTBP4	1162.5	0.177367	-1.99511	0.04603	-0.35387	0.076829
FSIP1	1.50901	0.437732	-0.80849	0.418809	-0.3539	0.522205
ARMC6	37.1741	0.133763	-2.64719	0.008116	-0.3541	0.016158
THAP7	35.9116	0.121906	-2.90512	0.003671	-0.35415	0.007888
C7orf57	0.106276	1.64653	-0.21516	0.829645	-0.35426	0.880279
CARMIL2	3.18055	0.347032	-1.02128	0.307122	-0.35442	0.404859
PPP2R1B	134.938	0.115192	-3.07808	0.002083	-0.35457	0.004703
ZNF576	15.3565	0.145435	-2.4392	0.01472	-0.35474	0.027574
GYPE	0.751762	0.516385	-0.68756	0.491732	-0.35504	0.594146
RBM45	24.0185	0.165899	-2.14053	0.032312	-0.35511	0.055738
UPK2	0.170945	1.11328	-0.31905	0.74969	-0.35519	0.817228
F2	0.274941	0.79365	-0.44757	0.654462	-0.35522	0.739486
POU3F3	0.196141	1.0124	-0.35094	0.725635	-0.35529	0.798117
SYTL4	130.327	0.210309	-1.68946	0.091131	-0.35531	0.140433
C18orf63	0.411076	0.928728	-0.38272	0.70193	-0.35544	0.778811
PLD2	39.5792	0.158277	-2.24641	0.024678	-0.35555	0.043877
RBM28	69.1009	0.144206	-2.46624	0.013654	-0.35565	0.025773
CTNNA1	133.702	0.141012	-2.52218	0.011663	-0.35566	0.022373
ZNF554	19.4009	0.165736	-2.14823	0.031696	-0.35604	0.054808
ZNF18	16.0387	0.16641	-2.13967	0.032382	-0.35606	0.055841
BLACAT1	0.340138	0.787199	-0.45249	0.650915	-0.3562	0.736322
RAB2B	34.808	0.156405	-2.27744	0.02276	-0.3562	0.040881
PRR36	0.862418	0.599172	-0.59468	0.552056	-0.35632	0.650472
PDE6D	22.8027	0.143369	-2.48708	0.012879	-0.35657	0.024457
ACVR2B	21.141	0.157424	-2.26686	0.023399	-0.35686	0.0419
TTC16	0.735435	0.861257	-0.41445	0.678543	-0.35695	0.760301
ZMYND8	77.3329	0.117948	-3.02797	0.002462	-0.35714	0.005477
ZNF331	175.226	0.317169	-1.12651	0.259949	-0.3573	0.35171
TSPAN4	191.644	0.159263	-2.24424	0.024817	-0.35742	0.0441
DNAJC14	27.2793	0.203045	-1.76085	0.078264	-0.35753	0.122846
STOX2	7.42536	0.222525	-1.60683	0.108093	-0.35756	0.163062
MMP19	871.348	0.379069	-0.94329	0.345533	-0.35757	0.446809
KNSTRN	7.07593	0.223705	-1.5987	0.109888	-0.35764	0.165371
NEMP1	35.9715	0.138269	-2.5868	0.009687	-0.35768	0.0189
RHCE	1.03628	0.461538	-0.77504	0.438318	-0.35771	0.542041
CUL2	34.6994	0.129296	-2.7684	0.005633	-0.35794	0.01162
PLEKHG5	17.2052	0.213906	-1.67365	0.0942	-0.358	0.144599
CDK1	0.424496	0.653738	-0.54782	0.583814	-0.35813	0.679132
FGF2	97.9757	0.18757	-1.91304	0.055743	-0.35883	0.091079
SRGAP3	6.13059	0.314708	-1.14194	0.253478	-0.35938	0.344074
SLC5A9	2.79862	0.498851	-0.72063	0.471136	-0.35949	0.573956
TECTA	3.89822	0.279086	-1.28841	0.197602	-0.35958	0.277426
ITGA6	3.83289	0.304525	-1.18087	0.237656	-0.3596	0.325251
PLEKHM2	164.021	0.115501	-3.11449	0.001843	-0.35973	0.004208
COMMD9	17.5249	0.147451	-2.44105	0.014644	-0.35994	0.027449
PPP1R3E	13.6416	0.186423	-1.93153	0.053417	-0.36008	0.087695
PTPN21	37.9384	0.121343	-2.9682	0.002995	-0.36017	0.006564
CLUL1	0.635113	0.662335	-0.54407	0.586397	-0.36035	0.681217
BLZF1	38.8587	0.130113	-2.77012	0.005604	-0.36043	0.011567
BEND5	5.9619	0.248406	-1.45126	0.146707	-0.3605	0.213679
NARS2	25.3187	0.124757	-2.88967	0.003857	-0.36051	0.008237
ROBO2	133.355	0.219171	-1.64542	0.099882	-0.36063	0.15189
GPR55	0.217382	1.00733	-0.35812	0.72025	-0.36075	0.794008
DACT2	0.627322	0.652682	-0.55316	0.580155	-0.36104	0.675722
AGAP1	193.268	0.131538	-2.74497	0.006052	-0.36107	0.01238
TG	3.883	0.374426	-0.96448	0.334804	-0.36113	0.435645
MEAF6	65.4111	0.111669	-3.23544	0.001215	-0.3613	0.002876
CFAP73	1.15222	0.714044	-0.50625	0.612678	-0.36149	0.703389
ATP13A1	62.4547	0.097047	-3.72563	0.000195	-0.36156	0.000542
TNFRSF6B	48.7482	0.170481	-2.12133	0.033894	-0.36165	0.05822
HNMT	34.6644	0.215085	-1.6818	0.092608	-0.36173	0.142432
UBTD2	78.9065	0.124966	-2.89551	0.003785	-0.36184	0.008098
TULP3	48.0944	0.150003	-2.4131	0.015817	-0.36197	0.029438
DBNDD2	45.7887	0.148184	-2.44277	0.014575	-0.36198	0.027342
MRC2	571.862	0.121034	-2.99193	0.002772	-0.36213	0.006103
HOXA5	107.568	0.189297	-1.91308	0.055738	-0.36214	0.091079
NECAB3	70.0353	0.115649	-3.13156	0.001739	-0.36216	0.00399
SMARCC2	116.107	0.115853	-3.12707	0.001766	-0.36228	0.004044
NR2F1	351.712	0.161205	-2.2511	0.024379	-0.36289	0.043415
CEP135	23.3756	0.135022	-2.68986	0.007148	-0.36319	0.014427
ABHD12B	0.195282	1.34013	-0.2711	0.786313	-0.36331	0.846811
PSCA	1.04184	0.520732	-0.6977	0.485363	-0.36332	0.587844
MYL4	0.372693	0.697659	-0.52107	0.602317	-0.36353	0.695181
TAS2R1	0.249075	1.07031	-0.33967	0.734105	-0.36355	0.804177
GABBR2	0.319391	1.05582	-0.34437	0.730566	-0.3636	0.801467
TSR1	36.7285	0.196223	-1.85573	0.063493	-0.36414	0.102197
IQGAP3	0.634803	0.621035	-0.5864	0.557605	-0.36418	0.655252
NRROS	1.34092	0.498019	-0.73155	0.464445	-0.36432	0.567643
SUCLG2	36.9756	0.104674	-3.48122	0.000499	-0.36439	0.00128
NUCB1	288.2	0.137386	-2.65433	0.007947	-0.36467	0.01586
FPGT	51.386	0.164491	-2.21786	0.026564	-0.36482	0.046865
INSL5	0.248624	0.816839	-0.44679	0.655027	-0.36495	0.739914
PRKAR1B	18.5718	0.193211	-1.88927	0.058856	-0.36503	0.095621
FIP1L1	74.7913	0.098064	-3.72467	0.000196	-0.36526	0.000544
ULBP2	0.086439	1.53281	-0.23834	0.811621	-0.36532	0.866953
CLDN2	0.127561	1.33909	-0.27283	0.784983	-0.36535	0.845656
MMP9	1.41889	0.649425	-0.56266	0.57367	-0.3654	0.669748
CPNE2	21.2803	0.177178	-2.06268	0.039143	-0.36546	0.066278
ARHGAP44	29.7327	0.182515	-2.00275	0.045204	-0.36553	0.075554
RBM11	2.46418	0.339954	-1.07569	0.282068	-0.36568	0.376743
DAGLA	14.8733	0.192459	-1.90023	0.057403	-0.36572	0.093452
DKKL1	0.429065	0.68774	-0.53177	0.594882	-0.36572	0.688863
BOK	35.0721	0.21352	-1.71409	0.086513	-0.36599	0.134036
SLC12A3	0.186473	1.27247	-0.28764	0.773619	-0.36602	0.836161
TRDMT1	22.9792	0.140512	-2.60588	0.009164	-0.36616	0.017998
DAPK1	57.2544	0.1978	-1.85134	0.064121	-0.36619	0.103104
EPHB6	53.6342	0.198874	-1.8414	0.065563	-0.36621	0.105102
STAG3	1.37223	0.440994	-0.8308	0.406086	-0.36638	0.509316
SLC13A4	2.59827	0.362471	-1.01121	0.311917	-0.36653	0.409677
RUNX1T1	104.448	0.162488	-2.25814	0.023937	-0.36692	0.042743
USP35	50.4223	0.163978	-2.23829	0.025202	-0.36703	0.044729
FIGN	36.8555	0.187184	-1.96119	0.049857	-0.3671	0.082493
CEP128	26.5893	0.178189	-2.06044	0.039357	-0.36715	0.066619
KIAA0513	54.3141	0.177729	-2.06578	0.038849	-0.36715	0.065837
CDCA2	0.223514	1.10458	-0.33256	0.73947	-0.36734	0.808765
CEP104	35.9188	0.108727	-3.38063	0.000723	-0.36756	0.00179
CCDC62	1.3669	0.399203	-0.92259	0.356221	-0.3683	0.458267
ADAM22	14.9015	0.26586	-1.38588	0.165784	-0.36845	0.237848
AAGAB	42.7725	0.15415	-2.39062	0.01682	-0.36852	0.031121
SKP2	17.0797	0.174116	-2.11675	0.034281	-0.36856	0.058789
CAB39L	106.249	0.197643	-1.86491	0.062194	-0.36859	0.100374
ADGRF2	0.132829	1.30335	-0.28306	0.77713	-0.36893	0.839127
MED16	79.2374	0.130092	-2.8362	0.004565	-0.36897	0.009605
ZCWPW2	17.0567	0.175565	-2.1024	0.035518	-0.36911	0.060713
TKTL2	0.114557	1.16361	-0.31725	0.751054	-0.36915	0.818263
PDZD2	39.4894	0.198495	-1.86146	0.06268	-0.36949	0.101054
P4HTM	89.8836	0.141018	-2.62055	0.008779	-0.36954	0.017331
SPDYE5	0.759901	0.855389	-0.43203	0.665723	-0.36955	0.749371
FBXW8	78.6068	0.128635	-2.87393	0.004054	-0.36969	0.008611
EVI5	111.861	0.132639	-2.78981	0.005274	-0.37004	0.010946
DENND4B	67.0547	0.109413	-3.38638	0.000708	-0.37051	0.001755
KDM4A	67.559	0.096722	-3.83099	0.000128	-0.37054	0.000369
FAM160A1	1.47238	0.391344	-0.94702	0.343628	-0.37061	0.444929
SETD7	65.4053	0.134138	-2.76376	0.005714	-0.37073	0.01177
NUMBL	141.483	0.127908	-2.89906	0.003743	-0.37081	0.008023
PECAM1	18.9167	0.262953	-1.41106	0.158226	-0.37104	0.228498
CDC20	0.346945	0.77963	-0.47596	0.634101	-0.37107	0.721901
ABHD1	1.52771	0.517832	-0.71712	0.473302	-0.37135	0.57624
CCDC124	52.8044	0.138544	-2.68052	0.007351	-0.37137	0.014804
HAUS8	6.52441	0.23412	-1.58704	0.112504	-0.37156	0.168746
ZNF517	14.3552	0.205274	-1.81034	0.070242	-0.37162	0.111775
WARS	39.1065	0.175303	-2.12277	0.033773	-0.37213	0.058032
CHRM2	2.18972	0.651595	-0.57121	0.567858	-0.3722	0.664681
CAPN1	70.6327	0.123925	-3.0069	0.002639	-0.37263	0.005835
ASPRV1	13.2398	0.179052	-2.08197	0.037345	-0.37278	0.063539
TCF3	36.9304	0.181587	-2.05304	0.040069	-0.3728	0.067716
AP3D1	102.909	0.086683	-4.30325	1.68e-05	-0.37302	5.74e-05
CENPU	2.2973	0.301471	-1.23902	0.215339	-0.37353	0.298641
CYB5R2	14.9732	0.1676	-2.23012	0.025739	-0.37377	0.045534
CCDC85B	78.9028	0.224074	-1.66862	0.095193	-0.37389	0.14584
C11orf95	33.5041	0.167081	-2.23788	0.025229	-0.37391	0.044756
C9orf40	5.89776	0.191946	-1.94804	0.05141	-0.37392	0.084743
RSRC1	39.8822	0.118505	-3.15599	0.0016	-0.374	0.003697
RAB28	93.5199	0.104384	-3.58305	0.00034	-0.37401	0.000902
MSX2	2.96976	0.341331	-1.09728	0.272519	-0.37454	0.365898
TMEM95	2.25351	0.425578	-0.88017	0.378769	-0.37458	0.481706
SHROOM1	29.8371	0.147637	-2.53782	0.011155	-0.37468	0.021481
PRELID2	31.4677	0.179684	-2.08603	0.036976	-0.37483	0.062953
IRF2	43.5057	0.132926	-2.82089	0.004789	-0.37497	0.010025
PRPF18	80.6985	0.120458	-3.11311	0.001851	-0.375	0.004226
RAD23A	68.0921	0.112027	-3.35055	0.000807	-0.37535	0.001977
TMEM253	3.32433	0.368341	-1.01906	0.308174	-0.37536	0.405975
AVL9	64.8582	0.123546	-3.03829	0.002379	-0.37537	0.005308
MMAB	41.0718	0.120567	-3.11522	0.001838	-0.37559	0.004199
TMEM38A	10.3883	0.240984	-1.56026	0.118699	-0.376	0.176945
CIZ1	72.8485	0.115582	-3.25344	0.00114	-0.37604	0.002715
CC2D2A	66.6741	0.177606	-2.11943	0.034054	-0.37642	0.058457
WDR70	70.2185	0.147184	-2.55795	0.010529	-0.37649	0.020379
ZNF544	63.492	0.131129	-2.87166	0.004083	-0.37656	0.008666
ZNF414	34.0753	0.130057	-2.89627	0.003776	-0.37668	0.008084
TRPM4	51.8574	0.151355	-2.48927	0.012801	-0.37676	0.024322
FNDC9	0.334252	1.2406	-0.30405	0.761093	-0.3772	0.825955
MARS	20.4467	0.179088	-2.10661	0.035151	-0.37727	0.060164
LRRC2	5.12722	0.358317	-1.05324	0.292232	-0.37739	0.38821
CDCA3	0.748181	0.517064	-0.73014	0.465303	-0.37753	0.568384
NPRL3	58.0247	0.10977	-3.44084	0.00058	-0.3777	0.001466
CCDC180	17.5677	0.183643	-2.05688	0.039697	-0.37773	0.067138
COL24A1	55.9154	0.25313	-1.49373	0.135245	-0.37811	0.19878
POLRMT	25.6381	0.155835	-2.42878	0.01515	-0.37849	0.028289
FKBP8	76.2421	0.156057	-2.42925	0.01513	-0.3791	0.028256
STK36	42.1205	0.124956	-3.03405	0.002413	-0.37912	0.005377
TMEM117	6.24587	0.230757	-1.64454	0.100065	-0.37949	0.152153
MGLL	45.6246	0.191086	-1.98732	0.046887	-0.37975	0.078119
AFF3	11.6168	0.259706	-1.46279	0.143524	-0.3799	0.209506
ATF6B	121.792	0.084191	-4.5172	6.27e-06	-0.38031	2.33e-05
SELPLG	3.40366	0.271397	-1.40142	0.16109	-0.38034	0.231997
VPS36	154.249	0.115954	-3.28135	0.001033	-0.38049	0.00248
PRPS2	21.2416	0.159139	-2.3934	0.016693	-0.38088	0.030912
TRIM66	24.0412	0.185683	-2.05149	0.040219	-0.38093	0.067948
C10orf82	0.858006	0.589138	-0.6476	0.517245	-0.38152	0.618401
TNPO2	140.55	0.099709	-3.82698	0.00013	-0.38158	0.000374
AMHR2	0.135147	1.25619	-0.30383	0.761257	-0.38167	0.826075
SGSH	62.0536	0.121814	-3.137	0.001707	-0.38213	0.003928
MVB12A	37.5825	0.137855	-2.77204	0.005571	-0.38214	0.011506
NNT	51.7918	0.109374	-3.49414	0.000476	-0.38217	0.001223
CARS	20.2414	0.148626	-2.57186	0.010115	-0.38225	0.019657
DNPEP	89.7953	0.126993	-3.01168	0.002598	-0.38246	0.005754
ARSF	0.380793	0.658047	-0.58137	0.56099	-0.38257	0.658153
TONSL	3.61518	0.270273	-1.41593	0.156796	-0.38269	0.226764
ANKRD39	7.16953	0.212161	-1.80438	0.071171	-0.38282	0.113026
PPP2R2D	72.3274	0.091747	-4.17348	3e-05	-0.38291	9.74e-05
RNPEP	50.6582	0.123098	-3.11487	0.00184	-0.38343	0.004203
TNS1	635.31	0.161701	-2.37247	0.01767	-0.38363	0.032533
LRRC6	9.84324	0.184389	-2.08117	0.037419	-0.38374	0.063652
C11orf74	17.3056	0.180394	-2.12772	0.033361	-0.38383	0.057391
NEB	4.16205	0.365347	-1.05103	0.293243	-0.38399	0.389422
MAFG	53.0255	0.140172	-2.73938	0.006155	-0.38399	0.012579
PDGFA	71.7715	0.192535	-1.99467	0.046079	-0.38404	0.076894
SYAP1	80.1459	0.175334	-2.19033	0.0285	-0.38404	0.049855
POC5	12.8801	0.185096	-2.07538	0.037951	-0.38414	0.064454
LTBR	135.956	0.092715	-4.14547	3.39e-05	-0.38435	0.000109
ECI1	36.3064	0.120216	-3.19828	0.001383	-0.38448	0.003236
ZNF837	1.78273	0.366957	-1.04859	0.294365	-0.38479	0.390649
MOB3A	63.1483	0.131698	-2.92231	0.003474	-0.38486	0.007506
TAGLN2	64.8329	0.187228	-2.05628	0.039756	-0.38499	0.06723
ZNF317	21.4845	0.189896	-2.02852	0.042507	-0.38521	0.071393
IGDCC3	0.373141	0.74651	-0.51605	0.605818	-0.38524	0.697642
THOC2	79.1341	0.130424	-2.95434	0.003133	-0.38532	0.006838
OR2I1P	0.308245	1.11139	-0.34677	0.728767	-0.38539	0.800105
DGKQ	23.5145	0.145869	-2.64247	0.00823	-0.38545	0.016356
KCNJ6	0.702514	0.750966	-0.51349	0.607606	-0.38562	0.699192
TSPAN18	11.015	0.244541	-1.57933	0.11426	-0.38621	0.171079
XAF1	76.9004	0.186006	-2.07965	0.037557	-0.38683	0.063854
ARNT2	13.6715	0.195497	-1.97922	0.047791	-0.38693	0.079424
NAA35	40.6135	0.115095	-3.36464	0.000766	-0.38725	0.001887
AP1B1	31.2174	0.120475	-3.21636	0.001298	-0.38749	0.003055
GAS2L1	23.0807	0.216369	-1.79244	0.073062	-0.38783	0.115588
PGBD1	19.9973	0.126276	-3.07222	0.002125	-0.38795	0.004782
ATG16L1	34.2752	0.116201	-3.34332	0.000828	-0.3885	0.002023
LMLN2	0.155499	1.22675	-0.31669	0.751476	-0.3885	0.818497
CHRNA7	0.172952	0.984588	-0.3946	0.693138	-0.38852	0.771656
CUEDC2	55.2837	0.096783	-4.01552	5.93e-05	-0.38863	0.000183
INTS9	22.5873	0.117485	-3.30864	0.000938	-0.38871	0.002264
ING4	32.4747	0.150885	-2.57632	0.009986	-0.38873	0.019422
ZSWIM2	0.093948	1.83614	-0.21178	0.832281	-0.38885	0.882187
CHRD	68.2272	0.15834	-2.45596	0.014051	-0.38888	0.02645
EML2	31.8515	0.141729	-2.74382	0.006073	-0.38888	0.01242
FUBP1	255.123	0.125423	-3.10346	0.001913	-0.38924	0.004351
IDNK	12.8541	0.199598	-1.95136	0.051014	-0.38949	0.084161
ACE	5.38483	0.284942	-1.36763	0.171429	-0.38969	0.244835
CEP170B	55.5884	0.182555	-2.13479	0.032778	-0.38972	0.056475
ZNF783	166.675	0.121438	-3.21434	0.001307	-0.39034	0.003074
QPCTL	13.5254	0.170911	-2.28474	0.022328	-0.39049	0.040179
IFNA5	0.439138	0.744155	-0.52493	0.599635	-0.39063	0.692642
DGAT1	40.5582	0.130557	-2.99251	0.002767	-0.39069	0.006093
PCDHGB6	43.6868	0.123468	-3.16616	0.001545	-0.39092	0.003581
C12orf43	16.7398	0.132346	-2.95443	0.003132	-0.39101	0.006837
CPA6	0.359724	0.851769	-0.45908	0.646175	-0.39103	0.732612
GFOD1	92.6399	0.208994	-1.87177	0.061239	-0.39119	0.098973
PUM3	44.6106	0.197678	-1.98018	0.047683	-0.39144	0.079261
EFCAB10	1.27632	0.474212	-0.82547	0.409103	-0.39145	0.512449
ZFP36L2	817.185	0.158904	-2.46554	0.013681	-0.39178	0.025818
ST6GALNAC4	25.8348	0.199302	-1.96715	0.049166	-0.39206	0.081503
HAPLN3	76.8124	0.201721	-1.94365	0.051938	-0.39207	0.085506
MKI67	0.752164	0.799095	-0.49072	0.623626	-0.39213	0.713122
VPS8	46.9535	0.138175	-2.83803	0.004539	-0.39215	0.009552
EFR3B	2.86476	0.297711	-1.3173	0.187737	-0.39218	0.265036
PHLDB2	326.039	0.164073	-2.39101	0.016802	-0.3923	0.031095
RRP12	54.9246	0.328871	-1.19313	0.23282	-0.39238	0.319296
HPD	6.47825	0.23298	-1.68421	0.09214	-0.39239	0.141781
C4BPA	2.89738	0.484607	-0.81001	0.417936	-0.39253	0.521365
SAP130	32.2404	0.130404	-3.01959	0.002531	-0.39377	0.005617
LILRA2	0.417553	0.763953	-0.51571	0.606057	-0.39398	0.697817
MYO1C	152.982	0.103576	-3.80528	0.000142	-0.39414	0.000405
CNGA4	1.00265	0.463274	-0.85081	0.394878	-0.39416	0.497985
KIF5A	2.51482	0.318366	-1.23857	0.215506	-0.39432	0.298818
ZFYVE26	32.7061	0.133564	-2.95278	0.003149	-0.39438	0.006867
CLPB	31.238	0.145241	-2.71609	0.006606	-0.39449	0.013415
PHKG2	47.4156	0.12347	-3.19539	0.001396	-0.39453	0.003263
PPM1F	46.2335	0.131598	-2.99871	0.002711	-0.39462	0.005984
B3GNT7	2.34404	0.398261	-0.99101	0.32168	-0.39468	0.420786
TBC1D31	8.15185	0.243966	-1.61792	0.105679	-0.39472	0.159736
HBP1	160.832	0.147566	-2.67936	0.007376	-0.39538	0.014846
NGLY1	42.6932	0.125087	-3.16122	0.001571	-0.39543	0.003638
SLC45A2	0.363868	0.639291	-0.6187	0.536115	-0.39553	0.635672
APOC3	0.440844	1.20243	-0.32925	0.741967	-0.3959	0.811159
FAM240C	0.22084	0.959724	-0.41258	0.679916	-0.39596	0.761296
NUP42	47.5484	0.137715	-2.87528	0.004037	-0.39597	0.008576
UFL1	63.1849	0.098798	-4.00949	6.08e-05	-0.39613	0.000187
MAP3K7CL	15.2628	0.18612	-2.12942	0.033219	-0.39633	0.057167
KHDC3L	0.321741	0.692677	-0.57225	0.567152	-0.39638	0.664052
PDCL3	26.8972	0.156376	-2.53637	0.011201	-0.39663	0.021554
HIST1H3G	0.622179	1.24427	-0.31879	0.749884	-0.39667	0.817343
CNTNAP2	0.194092	1.13728	-0.34881	0.727234	-0.39669	0.799234
PDLIM3	230.526	0.233415	-1.70027	0.08908	-0.39687	0.137541
PSTK	7.458	0.201978	-1.9667	0.049218	-0.39723	0.081573
GNL1	101.569	0.127631	-3.11423	0.001844	-0.39747	0.004211
FLOT1	142.209	0.123094	-3.22999	0.001238	-0.39759	0.002926
KDM2A	254.78	0.118275	-3.36304	0.000771	-0.39776	0.001897
GZF1	29.0396	0.167884	-2.3699	0.017793	-0.39787	0.032719
DEPDC4	2.81008	0.368872	-1.07869	0.280726	-0.3979	0.375323
NCLN	66.2532	0.12717	-3.12954	0.001751	-0.39798	0.004014
CCN1	3069.19	0.237325	-1.67717	0.093508	-0.39804	0.143635
PRRG1	40.2359	0.164228	-2.42745	0.015205	-0.39866	0.02839
IGFBP1	0.425887	1.12698	-0.35382	0.723472	-0.39875	0.796615
AL451007.3	0.268107	0.889251	-0.44846	0.653819	-0.3988	0.738864
SPEF1	0.355206	0.932378	-0.428	0.668651	-0.39906	0.751596
LITAF	576.803	0.228511	-1.74685	0.080663	-0.39918	0.126073
BRD3	64.6522	0.118484	-3.36953	0.000753	-0.39923	0.001856
LRATD1	4.45588	0.353078	-1.13097	0.258066	-0.39932	0.349522
TTLL12	21.1204	0.145142	-2.75597	0.005852	-0.40001	0.012025
RANGAP1	42.0643	0.129826	-3.08778	0.002017	-0.40087	0.00456
POU5F1B	0.275859	0.852582	-0.47024	0.638182	-0.40092	0.725449
FAM160B1	39.7929	0.135894	-2.95195	0.003158	-0.40115	0.006884
OR2F1	0.079447	1.55488	-0.25804	0.796373	-0.40123	0.855327
RAB24	31.8627	0.161048	-2.49232	0.012691	-0.40138	0.024132
PTTG2	5.28603	0.296894	-1.35398	0.175743	-0.40199	0.250339
CFAP221	6.31631	0.334659	-1.20129	0.229639	-0.40202	0.315509
AHCYL2	30.4977	0.108395	-3.71007	0.000207	-0.40215	0.000572
CDO1	39.8975	0.218657	-1.84038	0.065713	-0.40241	0.105331
MEIS3	43.7555	0.14537	-2.77124	0.005584	-0.40285	0.011531
ITPA	50.1047	0.154116	-2.6146	0.008933	-0.40295	0.0176
TRIP4	38.8385	0.110729	-3.63959	0.000273	-0.40301	0.000738
ZSCAN5B	0.191133	1.17452	-0.34313	0.731501	-0.40301	0.802214
TSEN54	11.5366	0.168823	-2.38779	0.01695	-0.40311	0.031329
ADAL	15.3245	0.187017	-2.15644	0.03105	-0.40329	0.053832
PMVK	39.2292	0.140768	-2.86672	0.004148	-0.40354	0.008792
PPM1M	19.6372	0.147874	-2.72937	0.006346	-0.4036	0.012933
EXOSC2	40.8855	0.175063	-2.30609	0.021106	-0.40371	0.038204
RBBP6	113.468	0.124875	-3.23433	0.001219	-0.40389	0.002886
DRD2	0.226759	0.987658	-0.40898	0.682556	-0.40393	0.76334
ACD	29.8078	0.141721	-2.85128	0.004354	-0.40409	0.009195
FAM221A	19.4494	0.22523	-1.79443	0.072745	-0.40416	0.115131
WNT11	39.5772	0.267903	-1.50863	0.131393	-0.40417	0.193677
JUNB	1733.84	0.287268	-1.40715	0.159383	-0.40423	0.23
SENP5	38.7835	0.133281	-3.03343	0.002418	-0.4043	0.005386
PTPN23	83.6926	0.084182	-4.80525	1.55e-06	-0.40452	6.46e-06
ABCG4	0.837898	0.50259	-0.80503	0.420803	-0.4046	0.524238
ATXN7L3	29.7921	0.136832	-2.95738	0.003103	-0.40466	0.006779
CIDEB	5.16399	0.269145	-1.5037	0.132658	-0.40471	0.195322
PGAP3	50.2078	0.090731	-4.46523	8e-06	-0.40513	2.91e-05
LSM14B	43.7938	0.132754	-3.05204	0.002273	-0.40517	0.005084
ETFA	66.1595	0.123371	-3.28442	0.001022	-0.4052	0.002455
PCLO	0.765628	0.647799	-0.62642	0.531037	-0.4058	0.631213
NAGPA	16.0846	0.147259	-2.75727	0.005829	-0.40603	0.011983
LAMP3	5.65383	0.423008	-0.96051	0.3368	-0.4063	0.437737
PLAAT2	0.504346	0.545013	-0.74558	0.455922	-0.40635	0.559259
MMP17	20.1561	0.181554	-2.24015	0.025081	-0.40671	0.044545
KATNAL2	17.3241	0.197557	-2.05913	0.039482	-0.40679	0.06681
ATP1A2	49.4063	0.26996	-1.50702	0.131807	-0.40683	0.194195
TTC33	37.1417	0.110232	-3.69173	0.000223	-0.40695	0.000611
LARGE2	1.06281	0.656958	-0.62017	0.535148	-0.40742	0.634715
LATS2	119.171	0.139351	-2.92461	0.003449	-0.40755	0.007454
SPRED3	6.0858	0.301934	-1.34986	0.177062	-0.40757	0.251923
PCDHGA5	51.2525	0.144974	-2.81299	0.004908	-0.40781	0.010252
ABLIM1	90.1194	0.183676	-2.22156	0.026313	-0.40805	0.046461
PUS7	39.9474	0.200885	-2.03144	0.042211	-0.40809	0.070948
SLC6A12	0.545547	0.634522	-0.64322	0.520079	-0.40814	0.620944
NUBP1	12.2501	0.167654	-2.43448	0.014913	-0.40815	0.02791
NCKIPSD	154.441	0.175882	-2.32105	0.020284	-0.40823	0.03685
CACNA1I	0.900275	0.511283	-0.79934	0.424093	-0.40869	0.52767
ME3	70.4477	0.145367	-2.81232	0.004919	-0.40882	0.010271
TP53TG5	0.774756	0.479489	-0.85309	0.393611	-0.40905	0.496666
C5orf49	1.46295	0.444591	-0.92036	0.357387	-0.40918	0.459468
ANKS1A	78.5762	0.108463	-3.7746	0.00016	-0.40941	0.000453
GUCD1	38.6376	0.136733	-2.99755	0.002722	-0.40986	0.006006
C10orf55	0.202923	1.00172	-0.40923	0.682369	-0.40994	0.763216
VPS37C	22.6393	0.145262	-2.82307	0.004757	-0.41008	0.009965
LRRC57	42.2108	0.162805	-2.51899	0.011769	-0.4101	0.022558
RNF115	163.091	0.138962	-2.95154	0.003162	-0.41015	0.00689
PITPNM2	51.9152	0.169699	-2.42011	0.015516	-0.41069	0.028927
GOPC	88.7822	0.09407	-4.36614	1.26e-05	-0.41072	4.42e-05
CALD1	1280.2	0.139214	-2.95051	0.003173	-0.41075	0.00691
SLC2A8	19.3555	0.182971	-2.24562	0.024728	-0.41088	0.043957
DZIP1	79.7377	0.108053	-3.803	0.000143	-0.41093	0.000408
RAB8A	63.2245	0.139714	-2.9421	0.00326	-0.41105	0.007085
TREH	0.152615	1.32415	-0.31067	0.756048	-0.41138	0.822117
VAPA	102.596	0.131352	-3.13251	0.001733	-0.41146	0.003979
TMX2	112.268	0.107448	-3.82981	0.000128	-0.4115	0.00037
CEACAM4	0.493551	0.694342	-0.59311	0.553106	-0.41182	0.651322
MC4R	0.170379	1.17081	-0.35191	0.724904	-0.41202	0.797581
SPX	1.59527	0.41824	-0.98519	0.324531	-0.41205	0.423939
NDUFA13	53.6988	0.122458	-3.36645	0.000761	-0.41225	0.001876
MAP7D1	155.917	0.158695	-2.59813	0.009373	-0.41231	0.018364
HTR1A	0.099458	1.27698	-0.32311	0.746613	-0.4126	0.814941
SOX6	10.9488	0.188177	-2.19376	0.028252	-0.41282	0.049471
UBXN6	143.849	0.099237	-4.16055	3.17e-05	-0.41288	0.000103
NTMT1	61.2146	0.160838	-2.56709	0.010255	-0.41289	0.019905
VPS26B	51.7127	0.111527	-3.70268	0.000213	-0.41295	0.000588
SH2D7	0.81664	0.786317	-0.52559	0.59917	-0.41328	0.692358
MROH7	25.9258	0.192455	-2.14751	0.031753	-0.4133	0.054895
LIN7B	9.51649	0.223609	-1.84912	0.064441	-0.41348	0.103544
TBL3	47.3649	0.122871	-3.36653	0.000761	-0.41365	0.001875
CD24	13.8171	0.320659	-1.29012	0.19701	-0.41369	0.276693
BPHL	14.3702	0.2127	-1.94518	0.051753	-0.41374	0.085255
LIG3	25.7784	0.154524	-2.67949	0.007373	-0.41404	0.014844
PKD1	172.518	0.148959	-2.78044	0.005428	-0.41417	0.01123
ABCC8	1.89923	0.569422	-0.72737	0.466998	-0.41418	0.569969
C20orf141	0.166949	1.18269	-0.35025	0.726149	-0.41424	0.798561
RNF215	40.8943	0.106975	-3.87282	0.000108	-0.41429	0.000315
ARMS2	0.24983	0.804137	-0.51525	0.606376	-0.41433	0.698132
LRCH3	142.338	0.082308	-5.03632	4.75e-07	-0.41453	2.2e-06
RABEPK	33.0074	0.125251	-3.31054	0.000931	-0.41465	0.002251
WAC	27.8255	0.210565	-1.96995	0.048844	-0.4148	0.08102
XPNPEP1	58.8951	0.116309	-3.56744	0.00036	-0.41492	0.000952
MFSD10	70.4266	0.101772	-4.07838	4.54e-05	-0.41507	0.000143
BAD	21.3405	0.164466	-2.52449	0.011587	-0.41519	0.02224
UBE2O	55.9423	0.134484	-3.08727	0.00202	-0.41519	0.004568
SERF2	64.8947	0.130585	-3.18237	0.001461	-0.41557	0.003402
NLRP3	1.92668	0.372437	-1.11637	0.264266	-0.41578	0.356574
BMS1	45.6829	0.142163	-2.92532	0.003441	-0.41587	0.007438
YPEL3	158.901	0.177631	-2.34237	0.019162	-0.41608	0.035011
CHRM5	0.202842	1.35454	-0.3072	0.758694	-0.41611	0.824293
CZIB	58.9392	0.122543	-3.39685	0.000682	-0.41626	0.001698
KCNA5	14.2939	0.341594	-1.21874	0.222942	-0.41632	0.307752
RNF214	50.28	0.137	-3.03944	0.00237	-0.4164	0.005291
GRIK3	0.973544	0.83328	-0.49987	0.617168	-0.41653	0.707516
MLKL	18.5539	0.209924	-1.98485	0.047161	-0.41667	0.078487
PALLD	514.74	0.140777	-2.96031	0.003073	-0.41674	0.006718
NKTR	221.86	0.104262	-3.99778	6.39e-05	-0.41682	0.000196
PIP5K1C	54.6209	0.107711	-3.87062	0.000109	-0.41691	0.000318
STARD8	24.6432	0.181327	-2.2996	0.021471	-0.41698	0.038804
PCMTD2	122.421	0.15595	-2.67593	0.007452	-0.41731	0.014987
ANKUB1	0.284122	1.02015	-0.4093	0.682319	-0.41755	0.763214
DTNA	207.37	0.159339	-2.62154	0.008753	-0.41771	0.017285
DHCR7	10.3596	0.271853	-1.53676	0.124353	-0.41777	0.1844
PUSL1	15.6736	0.180259	-2.31766	0.020468	-0.41778	0.037152
PPA1	25.0052	0.189901	-2.20016	0.027795	-0.41781	0.048767
ADAM11	3.19955	0.333131	-1.2546	0.209625	-0.41794	0.291791
MORC2	65.7477	0.097108	-4.30563	1.67e-05	-0.41811	5.69e-05
TLK2	54.1583	0.143657	-2.9109	0.003604	-0.41817	0.007758
FP565260.1	5.26639	0.348193	-1.20172	0.229472	-0.41843	0.315369
GTPBP1	83.5044	0.129358	-3.23474	0.001218	-0.41844	0.002883
CDC37	143.651	0.11385	-3.67567	0.000237	-0.41847	0.000648
MARK1	54.1555	0.148822	-2.81226	0.00492	-0.41853	0.010271
AGRN	66.8829	0.14448	-2.90296	0.003696	-0.41942	0.007933
PYGL	44.2735	0.145597	-2.88143	0.003959	-0.41953	0.008438
TPD52L2	95.9264	0.103467	-4.05521	5.01e-05	-0.41958	0.000156
MCC	80.6007	0.147766	-2.83976	0.004515	-0.41962	0.009503
C9orf85	30.8555	0.130673	-3.21124	0.001322	-0.41962	0.003106
REXO4	23.5151	0.161604	-2.60005	0.009321	-0.42018	0.018276
BAX	62.7628	0.147219	-2.85582	0.004293	-0.42043	0.009075
FAM193A	84.119	0.091611	-4.59073	4.42e-06	-0.42056	1.69e-05
GDI1	253.31	0.09939	-4.23409	2.29e-05	-0.42083	7.65e-05
PRMT9	55.8114	0.241066	-1.74603	0.080806	-0.42091	0.126258
GATD1	113.415	0.123592	-3.40568	0.00066	-0.42091	0.001649
C1QTNF4	6.32898	0.270165	-1.5584	0.119139	-0.42102	0.177517
USP40	89.5632	0.128158	-3.28543	0.001018	-0.42106	0.002447
FES	21.8353	0.153826	-2.73792	0.006183	-0.42116	0.01263
GTF2IRD1	44.665	0.164152	-2.56596	0.010289	-0.42121	0.019966
HNRNPR	75.5956	0.127346	-3.30862	0.000938	-0.42134	0.002264
TMEM254	11.0946	0.191263	-2.20502	0.027453	-0.42174	0.048242
OR2B2	0.390712	1.39698	-0.30191	0.762717	-0.42177	0.827149
CABYR	3.7186	0.286848	-1.47126	0.14122	-0.42203	0.206505
NFE2	0.496611	0.680665	-0.62017	0.535146	-0.42213	0.634715
CRELD1	54.416	0.191722	-2.20185	0.027676	-0.42214	0.048574
SIL1	101.722	0.103597	-4.07486	4.6e-05	-0.42214	0.000145
CYHR1	43.2698	0.141637	-2.9836	0.002849	-0.42259	0.006262
ALOXE3	0.133229	1.21354	-0.34858	0.727401	-0.42302	0.799327
MPP7	5.58617	0.24389	-1.73542	0.082666	-0.42325	0.128694
PTPRM	72.751	0.108773	-3.89212	9.94e-05	-0.42336	0.000293
RNF17	1.01803	1.64915	-0.25678	0.797345	-0.42347	0.855951
GFPT2	255.273	0.273403	-1.54912	0.121353	-0.42353	0.180425
USP53	589.83	0.202348	-2.09316	0.036335	-0.42355	0.062002
GABRA2	0.390713	0.876156	-0.48364	0.62864	-0.42375	0.716767
TNNI3K	10.5891	0.216153	-1.96095	0.049885	-0.42386	0.082531
CREB3	56.565	0.117517	-3.60702	0.00031	-0.42389	0.000828
CHAC2	1.14814	0.481938	-0.87957	0.379094	-0.4239	0.481939
WWOX	155.629	0.129126	-3.28428	0.001022	-0.42409	0.002456
MYRFL	0.74962	0.656457	-0.64631	0.518076	-0.42428	0.619113
KIRREL3	0.189723	1.07486	-0.39511	0.69276	-0.42469	0.771344
TMOD3	104.391	0.12024	-3.53212	0.000412	-0.4247	0.001076
SMIM24	0.271106	1.12975	-0.37593	0.706967	-0.42471	0.782915
NUDCD3	81.3051	0.105335	-4.03271	5.51e-05	-0.42479	0.000171
GJB7	0.623828	1.03757	-0.40962	0.682084	-0.42501	0.763074
APH1B	31.7242	0.167543	-2.53743	0.011167	-0.42513	0.021497
SFXN5	32.8713	0.142253	-2.98927	0.002796	-0.42523	0.006152
MUC21	0.288617	1.25878	-0.33792	0.735421	-0.42537	0.805117
ZKSCAN5	17.5563	0.156054	-2.72811	0.00637	-0.42573	0.01298
RNF212	13.0384	0.206732	-2.06026	0.039373	-0.42592	0.06664
TMEM71	6.77252	0.303098	-1.40664	0.159536	-0.42635	0.230166
SUGP1	18.5148	0.134363	-3.17316	0.001508	-0.42636	0.003502
SH3BP1	12.4573	0.173915	-2.45191	0.01421	-0.42642	0.026721
LBH	378.328	0.168591	-2.52962	0.011419	-0.42647	0.021937
TNIP3	0.731015	0.636934	-0.66959	0.50312	-0.42648	0.605038
KCTD13	56.5628	0.107673	-3.9633	7.39e-05	-0.42674	0.000224
RUBCN	34.3963	0.128935	-3.31025	0.000932	-0.42681	0.002252
VGLL4	49.8205	0.130184	-3.27992	0.001038	-0.42699	0.002491
STRADA	50.2644	0.09763	-4.3759	1.21e-05	-0.42722	4.24e-05
AMTN	0.395476	1.13464	-0.37668	0.706411	-0.4274	0.782464
POLG	54.9977	0.144141	-2.9658	0.003019	-0.42749	0.006606
PPP1R18	90.846	0.166681	-2.56552	0.010302	-0.42762	0.019981
TOE1	17.591	0.142883	-2.99346	0.002758	-0.42771	0.006077
SEPTIN6	19.8483	0.197749	-2.16465	0.030415	-0.42806	0.05287
SLITRK2	5.26881	0.404955	-1.0572	0.290422	-0.42812	0.38615
PPP2R3C	35.0604	0.126113	-3.39491	0.000687	-0.42814	0.001709
TIMM13	75.938	0.117617	-3.64373	0.000269	-0.42857	0.000727
DCXR	60.0716	0.2186	-1.9607	0.049914	-0.42861	0.08257
CD8B2	0.105334	1.16814	-0.36706	0.713572	-0.42878	0.788551
TIMELESS	6.87858	0.190818	-2.24731	0.02462	-0.42883	0.043795
STAR	1.09606	0.48671	-0.88115	0.378235	-0.42887	0.481066
ENTPD4	132.447	0.141548	-3.03014	0.002444	-0.42891	0.005439
ETV1	120.169	0.203828	-2.10515	0.035278	-0.42909	0.060374
FAM102A	38.9233	0.194117	-2.21106	0.027032	-0.42921	0.047582
C2CD2L	19.6871	0.15114	-2.84019	0.004509	-0.42927	0.009491
ZNF598	35.657	0.135825	-3.16084	0.001573	-0.42932	0.003642
EIF5	211.059	0.159242	-2.69626	0.007012	-0.42936	0.014176
HYAL4	0.188107	1.73513	-0.2475	0.804518	-0.42945	0.861543
USP19	75.7441	0.096817	-4.43782	9.09e-06	-0.42965	3.27e-05
TNKS1BP1	300.208	0.108368	-3.96518	7.33e-05	-0.4297	0.000222
PIK3R5	3.07891	0.358362	-1.20018	0.230068	-0.4301	0.316016
IDH2	71.617	0.104986	-4.09688	4.19e-05	-0.43012	0.000133
MTIF3	36.7438	0.155548	-2.76542	0.005685	-0.43016	0.011713
MEX3B	13.6877	0.19803	-2.17387	0.029715	-0.43049	0.051756
IRF3	177.395	0.113101	-3.80668	0.000141	-0.43054	0.000403
ST8SIA5	0.668235	0.573398	-0.75119	0.452541	-0.43073	0.555759
MAP2	52.2957	0.236229	-1.82378	0.068186	-0.43083	0.108776
HEXD	45.7642	0.126969	-3.39688	0.000682	-0.4313	0.001698
EPS15	177.164	0.146975	-2.93589	0.003326	-0.4315	0.007213
EIF3D	45.454	0.123309	-3.50275	0.00046	-0.43192	0.001187
SFSWAP	76.1307	0.095818	-4.50875	6.52e-06	-0.43202	2.41e-05
AS3MT	17.3906	0.195051	-2.21659	0.026651	-0.43235	0.04699
VSIG10L2	1.70165	0.61235	-0.70612	0.480116	-0.43239	0.582605
EP400	16.5157	0.149317	-2.89633	0.003776	-0.43247	0.008084
TMEM132D	0.177485	1.1667	-0.37086	0.710743	-0.43268	0.786259
RAPGEF1	39.0396	0.133697	-3.2371	0.001208	-0.43279	0.002862
ZNF527	14.6984	0.134787	-3.21118	0.001322	-0.43283	0.003106
ZNF682	18.5962	0.166954	-2.59364	0.009497	-0.43302	0.018569
EIF1AD	34.2426	0.127562	-3.3954	0.000685	-0.43312	0.001706
BRIP1	1.89003	0.395273	-1.09595	0.273101	-0.4332	0.366523
ZNF207	56.3842	0.127134	-3.40908	0.000652	-0.43341	0.00163
ADAM21	0.209355	1.38279	-0.31348	0.753919	-0.43347	0.820668
FOXD4L6	0.160717	1.18925	-0.36458	0.715423	-0.43358	0.790286
DEF6	6.9617	0.248901	-1.74202	0.081505	-0.43359	0.12718
PDRG1	12.5488	0.173012	-2.5062	0.012204	-0.4336	0.023294
BBS1	82.6032	0.097359	-4.45595	8.35e-06	-0.43383	3.03e-05
CAP2	17.8616	0.213574	-2.03182	0.042172	-0.43394	0.070891
CHRNB3	0.449137	0.82209	-0.52787	0.597587	-0.43396	0.691021
DNAJC5	69.335	0.106407	-4.07917	4.52e-05	-0.43405	0.000143
OVOL1	0.145662	1.53057	-0.28369	0.77665	-0.4342	0.838863
PRR29	0.665417	0.536874	-0.80895	0.418542	-0.43431	0.522038
GABRG3	0.164222	1.41738	-0.3065	0.759226	-0.43442	0.824665
CDCP2	0.41867	0.537552	-0.80871	0.418681	-0.43472	0.522088
SKAP2	70.5438	0.117329	-3.70728	0.000209	-0.43497	0.000578
ANKFY1	91.8772	0.090096	-4.83153	1.35e-06	-0.4353	5.73e-06
SPDEF	0.309024	0.720853	-0.60392	0.545898	-0.43534	0.644899
TCERG1L	0.373811	0.988156	-0.44066	0.659463	-0.43544	0.743749
CLEC12B	0.209744	1.00951	-0.4314	0.66618	-0.4355	0.749693
SPC25	0.170588	0.978274	-0.44523	0.656154	-0.43556	0.740763
DNAJB6	22.5999	0.168913	-2.58017	0.009875	-0.43582	0.019225
WDR26	197.443	0.131741	-3.30871	0.000937	-0.43589	0.002264
TMEM25	19.457	0.145509	-2.99586	0.002737	-0.43592	0.006035
GRWD1	31.1981	0.167153	-2.60809	0.009105	-0.43595	0.017894
EPS8L2	30.7259	0.211883	-2.05818	0.039573	-0.43609	0.066949
SIN3B	238.474	0.087823	-4.966	6.83e-07	-0.43613	3.07e-06
ZPR1	36.3897	0.182761	-2.38933	0.016879	-0.43668	0.031223
GCC2	67.4739	0.1354	-3.22786	0.001247	-0.43705	0.002945
FABP1	0.172533	1.15816	-0.37739	0.705881	-0.43708	0.782096
KANSL2	48.2075	0.119469	-3.66084	0.000251	-0.43736	0.000684
POLR2A	259.105	0.137856	-3.17288	0.001509	-0.4374	0.003505
ANKS6	35.8444	0.129216	-3.38637	0.000708	-0.43757	0.001755
C1QTNF9	0.486815	0.625215	-0.69994	0.483964	-0.43761	0.586284
SMNDC1	51.8624	0.122314	-3.58006	0.000344	-0.43789	0.000911
SCART1	40.9306	0.148784	-2.94389	0.003241	-0.438	0.007049
CHP1	52.3663	0.151843	-2.88497	0.003914	-0.43806	0.008349
MTHFD2L	7.93797	0.195161	-2.24644	0.024676	-0.43842	0.043877
ACBD7	0.351524	0.678141	-0.64661	0.517882	-0.4385	0.618928
CAPG	24.0068	0.200489	-2.18734	0.028718	-0.43854	0.050202
PLEKHF1	83.9062	0.203501	-2.1552	0.031146	-0.43859	0.053987
OTUD5	105.047	0.095573	-4.58955	4.44e-06	-0.43864	1.7e-05
PLA2G4B	59.4709	0.12454	-3.52225	0.000428	-0.43866	0.001113
COASY	33.4249	0.134481	-3.26561	0.001092	-0.43916	0.002611
NELFA	65.5802	0.098186	-4.47354	7.69e-06	-0.43924	2.81e-05
ROS1	1.82616	0.512218	-0.85775	0.391028	-0.43936	0.493919
GABRD	2.34636	0.478984	-0.91759	0.358833	-0.43951	0.461065
PREX1	7.13194	0.219428	-2.00311	0.045165	-0.43954	0.075505
MRGBP	20.599	0.122312	-3.59497	0.000324	-0.43971	0.000866
FOXF1	100.955	0.177224	-2.48377	0.013	-0.44018	0.02466
NDUFAF3	74.1791	0.118274	-3.72224	0.000197	-0.44024	0.000548
P2RY2	3.33071	0.345544	-1.27482	0.202373	-0.44051	0.28292
SPATA6	103.123	0.147777	-2.98238	0.00286	-0.44073	0.006285
HDAC5	110.378	0.161561	-2.73029	0.006328	-0.44111	0.0129
SLC22A14	0.890646	0.624797	-0.70642	0.479927	-0.44137	0.582465
TRIM34	14.3938	0.217521	-2.03055	0.042301	-0.44169	0.071084
PAN2	86.2005	0.12014	-3.67773	0.000235	-0.44184	0.000643
ARHGAP9	5.14685	0.309088	-1.43035	0.152616	-0.4421	0.221286
ARHGEF18	33.2277	0.127362	-3.47183	0.000517	-0.44218	0.001319
ZNF35	16.256	0.180053	-2.45615	0.014044	-0.44224	0.026439
TRIM67	0.210017	0.993003	-0.44537	0.656055	-0.44225	0.740704
C6orf118	0.686699	0.925115	-0.47807	0.632597	-0.44227	0.7205
CDRT1	0.536173	0.665942	-0.66432	0.506484	-0.4424	0.607944
PIP4K2C	21.0419	0.154249	-2.86884	0.00412	-0.44251	0.008735
AQP1	124.404	0.17631	-2.51394	0.011939	-0.44323	0.022856
NDUFA7	19.3458	0.150194	-2.95545	0.003122	-0.44389	0.006817
HOXA4	45.3855	0.178842	-2.48257	0.013044	-0.44399	0.024728
FBRS	91.2569	0.09563	-4.64309	3.43e-06	-0.44402	1.34e-05
PRKAB1	40.4746	0.118949	-3.73301	0.000189	-0.44404	0.000527
CATSPER3	1.38461	0.343157	-1.2941	0.19563	-0.44408	0.275
C22orf15	1.57444	0.415457	-1.06911	0.285021	-0.44417	0.380164
COMT	132.694	0.10743	-4.13527	3.55e-05	-0.44425	0.000114
CD300A	2.65839	0.426519	-1.04166	0.297567	-0.44429	0.394039
GPR15	0.102285	2.04108	-0.21797	0.827455	-0.44489	0.878899
UGT8	0.36039	0.854479	-0.52082	0.60249	-0.44503	0.695317
GAB1	56.3256	0.144779	-3.07425	0.00211	-0.44509	0.004753
SHROOM4	3.83739	0.231442	-1.92377	0.054383	-0.44524	0.089115
SLC66A1L	15.9786	0.239313	-1.8611	0.06273	-0.44539	0.101115
ENHO	0.289216	0.95552	-0.46622	0.64106	-0.44548	0.728234
INCENP	11.1994	0.144803	-3.07642	0.002095	-0.44548	0.004724
RNASE2	0.239505	0.983631	-0.45293	0.650597	-0.44552	0.736015
C11orf58	143.959	0.110565	-4.03095	5.56e-05	-0.44568	0.000172
DLC1	253.964	0.125409	-3.55439	0.000379	-0.44575	0.000996
CHSY1	229.383	0.195716	-2.27931	0.022649	-0.4461	0.040696
MAP3K3	113.81	0.120006	-3.71735	0.000201	-0.44611	0.000558
CCNF	4.68705	0.238197	-1.87297	0.061073	-0.44613	0.098755
RHPN2	6.45367	0.272131	-1.64175	0.100642	-0.44677	0.152899
CRHR2	0.578597	0.627441	-0.7133	0.475662	-0.44755	0.578489
TICAM1	16.9761	0.218461	-2.04974	0.04039	-0.44779	0.06817
WNT6	0.847407	0.617742	-0.72503	0.468431	-0.44788	0.571321
RARS2	65.8837	0.096355	-4.65066	3.31e-06	-0.44811	1.29e-05
AURKAIP1	41.5941	0.162017	-2.76658	0.005665	-0.44823	0.011676
TMPRSS3	0.464126	0.683051	-0.65631	0.511625	-0.44829	0.612911
CACHD1	30.0131	0.206618	-2.17424	0.029687	-0.44924	0.05172
IZUMO1R	0.111468	1.30154	-0.34524	0.729912	-0.44935	0.800973
CLEC6A	0.136733	1.31301	-0.34228	0.732137	-0.44942	0.802633
MINDY4	117.076	0.182274	-2.46638	0.013649	-0.44956	0.025767
GNGT1	0.270971	1.24656	-0.36087	0.718194	-0.44985	0.792406
SYT4	0.438986	1.29751	-0.34686	0.7287	-0.45005	0.800105
PCID2	76.6542	0.09649	-4.66792	3.04e-06	-0.45041	1.2e-05
IRGM	0.692952	0.584563	-0.77077	0.440846	-0.45056	0.544442
CTC1	26.4247	0.134923	-3.34073	0.000836	-0.45074	0.002039
AMOT	5.32141	0.281959	-1.59993	0.109614	-0.45111	0.16499
SLC25A34	13.4884	0.196446	-2.29849	0.021534	-0.45153	0.038909
TTYH3	58.3715	0.161505	-2.7993	0.005121	-0.4521	0.010653
DCLK3	1.12763	0.514278	-0.87919	0.3793	-0.45215	0.482149
DPPA2	0.148777	1.11569	-0.40528	0.685273	-0.45217	0.765498
RPUSD1	12.9874	0.247577	-1.8266	0.06776	-0.45222	0.108185
CNPY2	59.4759	0.113559	-3.98288	6.81e-05	-0.45229	0.000207
LARGE1	47.5426	0.116082	-3.89876	9.67e-05	-0.45257	0.000286
FGD3	3.64875	0.304858	-1.485	0.137544	-0.45271	0.201764
PXT1	0.242938	0.974086	-0.46506	0.641887	-0.45301	0.728874
SLC25A22	13.3887	0.230688	-1.96544	0.049363	-0.4534	0.081753
CNDP2	58.9862	0.121165	-3.7468	0.000179	-0.45398	0.000502
NMRAL1	53.334	0.146536	-3.09881	0.001943	-0.45409	0.004414
MECR	22.0586	0.135002	-3.36454	0.000767	-0.45422	0.001888
TEAD1	89.7366	0.154844	-2.93343	0.003352	-0.45423	0.007266
ABCB8	53.9143	0.100591	-4.51814	6.24e-06	-0.45449	2.32e-05
USP14	95.9087	0.094065	-4.83207	1.35e-06	-0.45453	5.72e-06
LCAT	119.629	0.135744	-3.35058	0.000806	-0.45482	0.001977
AFG1L	9.4979	0.175855	-2.58639	0.009699	-0.45483	0.018917
VEPH1	4.07142	0.395824	-1.15083	0.249803	-0.45553	0.339611
ZBP1	1.41405	0.474609	-0.96028	0.336916	-0.45576	0.437816
MLF2	109.814	0.088957	-5.12495	2.98e-07	-0.4559	1.44e-06
CLEC4D	0.269587	0.809847	-0.56309	0.573377	-0.45601	0.669653
MAT1A	0.288087	0.821819	-0.55535	0.578654	-0.4564	0.674221
TMEM173	190.85	0.133591	-3.4176	0.000632	-0.45656	0.001585
DOT1L	127.523	0.182681	-2.50001	0.012419	-0.4567	0.023663
CEBPB	638.062	0.237976	-1.91936	0.054939	-0.45676	0.089923
NKX3-1	3.23625	0.409478	-1.11565	0.264574	-0.45683	0.356959
C16orf70	38.1672	0.112411	-4.06902	4.72e-05	-0.4574	0.000148
ASAP2	131.503	0.124224	-3.68226	0.000231	-0.45742	0.000632
CORO2B	28.9663	0.14347	-3.18828	0.001431	-0.45742	0.003336
GRPR	0.190352	1.14352	-0.40003	0.689135	-0.45744	0.768499
DISP3	0.112769	1.27812	-0.35815	0.72023	-0.45776	0.794008
ESR1	18.2475	0.226762	-2.01888	0.0435	-0.45781	0.072913
FBXW5	66.9313	0.121773	-3.75962	0.00017	-0.45782	0.000479
WFDC3	1.84778	0.379667	-1.20614	0.227763	-0.45793	0.313449
PLCB4	74.9918	0.173142	-2.64591	0.008147	-0.45812	0.016209
NOP2	66.4354	0.24053	-1.90477	0.05681	-0.45815	0.092621
RIC8A	37.4183	0.105574	-4.34035	1.42e-05	-0.45823	4.92e-05
GSTZ1	12.8099	0.180458	-2.54204	0.011021	-0.45873	0.021236
USP20	51.3688	0.117189	-3.91583	9.01e-05	-0.45889	0.000268
SMAD7	129.088	0.215151	-2.13525	0.032741	-0.4594	0.056417
PLK2	22.6287	0.284859	-1.61405	0.106517	-0.45978	0.16088
DFFB	18.8735	0.159661	-2.88077	0.003967	-0.45995	0.008454
IQSEC3	13.2	0.2761	-1.66667	0.095579	-0.46017	0.146329
EDN1	4.71091	0.223549	-2.05971	0.039426	-0.46045	0.066722
TPSG1	0.447314	0.632247	-0.72839	0.466372	-0.46053	0.569382
CPN2	0.256612	1.17124	-0.3935	0.693951	-0.46088	0.772126
TPRA1	61.1145	0.086392	-5.33485	9.56e-08	-0.46089	5.16e-07
BMERB1	41.3345	0.143151	-3.21994	0.001282	-0.46094	0.003021
PCDHA7	4.01839	0.340708	-1.3534	0.175928	-0.46111	0.250557
CD22	2.43168	0.535692	-0.86095	0.389265	-0.4612	0.492007
TMEM79	8.48051	0.223322	-2.06527	0.038897	-0.46122	0.065912
PACSIN2	109.505	0.163069	-2.82956	0.004661	-0.46141	0.009787
HIF1A	88.4475	0.229678	-2.00948	0.044486	-0.46153	0.074464
APOBEC3H	0.398579	0.632361	-0.72993	0.465436	-0.46158	0.568458
AGPAT4	32.8684	0.173482	-2.66255	0.007755	-0.46191	0.015523
ARFGAP2	67.1015	0.110316	-4.18758	2.82e-05	-0.46196	9.22e-05
MEIG1	0.377473	0.758993	-0.60868	0.542739	-0.46198	0.642009
TTK	0.252817	1.13184	-0.40827	0.683077	-0.46209	0.763684
ZMYND19	26.4232	0.166722	-2.77233	0.005566	-0.46221	0.011497
ADIRF	180.671	0.198947	-2.324	0.020125	-0.46235	0.03659
COMMD7	45.0668	0.115869	-3.99081	6.58e-05	-0.46241	0.000201
TK2	101.56	0.100209	-4.61515	3.93e-06	-0.46248	1.52e-05
HEY2	7.22007	0.260132	-1.77838	0.075341	-0.46261	0.118801
KPNA7	0.568377	0.749382	-0.61742	0.536957	-0.46268	0.636574
TRAF2	24.8513	0.147978	-3.12814	0.001759	-0.4629	0.00403
CCNK	72.5663	0.105278	-4.39756	1.09e-05	-0.46297	3.87e-05
TBC1D32	18.013	0.193985	-2.38676	0.016998	-0.46299	0.031402
NEK3	30.439	0.152665	-3.03289	0.002422	-0.46302	0.005394
FBXO31	52.6668	0.133087	-3.47909	0.000503	-0.46302	0.001289
TANK	89.9352	0.12752	-3.63393	0.000279	-0.4634	0.000752
PLEKHO1	73.2664	0.163713	-2.83126	0.004637	-0.46351	0.009742
PHF1	152.937	0.110693	-4.18877	2.8e-05	-0.46367	9.18e-05
CTDSP1	167.732	0.069142	-6.70906	1.96e-11	-0.46388	2.32e-10
NPEPPS	143.433	0.11956	-3.88105	0.000104	-0.46402	0.000305
STARD13	80.458	0.105951	-4.38067	1.18e-05	-0.46414	4.16e-05
KLF16	26.6543	0.281912	-1.64655	0.09965	-0.46418	0.151595
LFNG	14.2404	0.251467	-1.84624	0.064857	-0.46427	0.104118
CCL27	0.979571	0.438258	-1.05942	0.289409	-0.4643	0.385204
NMT1	100.543	0.103787	-4.47737	7.56e-06	-0.46469	2.77e-05
SLIT2	389.305	0.182047	-2.55371	0.010658	-0.4649	0.020596
COQ4	74.3435	0.120628	-3.85794	0.000114	-0.46538	0.000333
SSC4D	0.664307	0.585531	-0.79483	0.426714	-0.4654	0.53043
CD163L1	0.19473	0.858014	-0.54254	0.587446	-0.46551	0.682152
GPATCH1	16.7593	0.157526	-2.95638	0.003113	-0.46571	0.006797
SDCCAG8	85.2632	0.134954	-3.45128	0.000558	-0.46577	0.001415
PRAG1	14.1612	0.29097	-1.60135	0.1093	-0.46594	0.16458
CCR10	6.54715	0.231667	-2.01129	0.044294	-0.46595	0.074182
TCEA3	72.0795	0.201875	-2.31232	0.02076	-0.4668	0.037645
ANKRD24	5.68927	0.259698	-1.79763	0.072235	-0.46684	0.114416
CDAN1	26.9215	0.15712	-2.97346	0.002945	-0.46719	0.006458
CDH23	228.55	0.206701	-2.26052	0.023789	-0.46725	0.042531
DHRS3	81.447	0.208547	-2.24157	0.024989	-0.46747	0.044396
FAM114A1	123.522	0.12052	-3.88028	0.000104	-0.46765	0.000306
GPR20	22.6916	0.253223	-1.84684	0.064771	-0.46766	0.104011
TUBGCP2	70.4691	0.122784	-3.81042	0.000139	-0.46786	0.000397
CPOX	29.5519	0.139145	-3.36271	0.000772	-0.4679	0.001898
MFSD13A	10.0151	0.208893	-2.24052	0.025057	-0.46803	0.044506
GPATCH4	38.2162	0.250214	-1.87077	0.061378	-0.46809	0.099177
VEGFD	92.2873	0.398731	-1.1743	0.240274	-0.46823	0.328351
KIF15	1.99541	0.371382	-1.26092	0.207338	-0.46828	0.288913
JOSD1	82.3647	0.170486	-2.74726	0.006009	-0.46837	0.012305
PRTN3	1.28841	0.639866	-0.7323	0.463988	-0.46857	0.567172
TMEM104	19.0812	0.160735	-2.91567	0.003549	-0.46865	0.007651
ZNF662	21.651	0.123998	-3.78203	0.000156	-0.46896	0.000441
PARG	16.9055	0.133501	-3.51497	0.00044	-0.46925	0.00114
KIF20A	0.102784	1.71302	-0.27396	0.784113	-0.4693	0.844959
HOXB2	47.1927	0.18089	-2.59545	0.009447	-0.46949	0.018481
KY	2.3363	0.454476	-1.03392	0.301176	-0.46989	0.398049
INPP4B	67.5075	0.160963	-2.92009	0.003499	-0.47002	0.007554
LRP5	72.1599	0.130007	-3.61538	0.0003	-0.47002	0.000804
RASL12	105.682	0.150916	-3.1162	0.001832	-0.47028	0.004186
MBP	19.1303	0.226322	-2.07835	0.037677	-0.47038	0.064029
ZNF713	14.3988	0.186793	-2.51825	0.011794	-0.47039	0.022602
ZNF608	34.5917	0.169173	-2.78186	0.005405	-0.47062	0.011185
C2orf83	0.721949	1.08022	-0.43575	0.663017	-0.47071	0.747177
ZNF131	45.8354	0.157015	-2.9997	0.002702	-0.471	0.005966
EFCAB1	3.23103	0.332794	-1.41601	0.156771	-0.47124	0.226764
PCDHGC5	15.3768	0.197126	-2.39102	0.016802	-0.47133	0.031095
PMPCA	46.7749	0.143876	-3.27601	0.001053	-0.47134	0.002522
SART1	58.2062	0.118729	-3.97091	7.16e-05	-0.47146	0.000217
ASB2	2.62767	0.415271	-1.13649	0.25575	-0.47195	0.346711
FARP1	86.5529	0.156563	-3.01606	0.002561	-0.4722	0.005678
POC1A	2.63874	0.299241	-1.57811	0.11454	-0.47224	0.171425
PPIH	23.0202	0.147203	-3.20873	0.001333	-0.47233	0.003129
AKAP13	399.865	0.139071	-3.39906	0.000676	-0.47271	0.001686
EPCAM	4.71719	0.322363	-1.46657	0.142493	-0.47277	0.208116
CYP4F3	0.103072	1.55167	-0.30475	0.760555	-0.47287	0.825654
VRK2	35.7039	0.135365	-3.49603	0.000472	-0.47324	0.001215
ZNF343	50.1832	0.131711	-3.59386	0.000326	-0.47335	0.000869
SHANK1	3.7983	0.314074	-1.50717	0.131767	-0.47336	0.194154
TRIM71	0.299688	0.750664	-0.63075	0.528203	-0.47348	0.628607
FANCI	9.74015	0.17806	-2.6598	0.007819	-0.47361	0.015636
KCTD5	25.8931	0.116904	-4.05152	5.09e-05	-0.47364	0.000159
ENTPD6	94.4945	0.10866	-4.359	1.31e-05	-0.47365	4.56e-05
SULT2B1	0.667317	0.688093	-0.68883	0.490928	-0.47398	0.593265
BRWD1	80.9639	0.092233	-5.14007	2.75e-07	-0.47409	1.35e-06
FZD5	10.3867	0.244319	-1.9406	0.052307	-0.47412	0.086052
MICAL1	148.782	0.145902	-3.24987	0.001155	-0.47416	0.002747
NUCKS1	129.413	0.123385	-3.84357	0.000121	-0.47424	0.000351
ACOX2	42.7216	0.151509	-3.1301	0.001747	-0.47424	0.004007
MRGPRD	0.355397	0.635706	-0.74614	0.455582	-0.47433	0.558932
COQ8A	36.2175	0.160204	-2.96357	0.003041	-0.47478	0.00665
LY6G5B	155.386	0.119548	-3.97262	7.11e-05	-0.47492	0.000216
MAL2	3.94317	0.46265	-1.02667	0.304574	-0.47499	0.401802
AATF	76.4368	0.124386	-3.82099	0.000133	-0.47528	0.000383
HOXB6	20.1088	0.205878	-2.30857	0.020967	-0.47529	0.037981
FRG2C	0.186513	1.22523	-0.38811	0.697935	-0.47552	0.77514
HES5	0.484354	0.836307	-0.56862	0.569615	-0.47554	0.666244
ARMC3	0.284247	0.912111	-0.52149	0.602024	-0.47566	0.694938
ZNF641	42.8655	0.168609	-2.822	0.004772	-0.47582	0.009995
KDM5D	133.302	1.11306	-0.42772	0.668858	-0.47607	0.751775
LOXL3	27.418	0.159005	-2.99561	0.002739	-0.47632	0.006039
LYPD3	5.06155	0.387933	-1.22819	0.219375	-0.47646	0.303412
C11orf49	40.0059	0.125287	-3.80397	0.000142	-0.47659	0.000406
OGFOD2	35.6108	0.169189	-2.81698	0.004848	-0.4766	0.010137
MIER3	34.0637	0.125879	-3.78659	0.000153	-0.47665	0.000433
FGFRL1	22.6649	0.172218	-2.76796	0.005641	-0.47669	0.011634
TTC1	38.0857	0.137304	-3.47259	0.000515	-0.4768	0.001316
GTF2E2	51.2026	0.117984	-4.04208	5.3e-05	-0.4769	0.000165
SLC25A47	0.751052	0.562006	-0.84876	0.396017	-0.47701	0.499223
USP30	23.7092	0.167343	-2.8507	0.004362	-0.47704	0.00921
USP4	111.346	0.137756	-3.46327	0.000534	-0.47709	0.00136
TSPAN17	26.1447	0.169951	-2.80726	0.004996	-0.4771	0.010417
ARL10	46.639	0.153437	-3.11081	0.001866	-0.47731	0.004253
PROM1	0.581993	0.613837	-0.77809	0.436515	-0.47762	0.540319
HID1	2.67408	0.348166	-1.37206	0.170045	-0.4777	0.24321
POLE3	34.1883	0.148992	-3.20669	0.001343	-0.47777	0.00315
PTCRA	0.803684	0.679584	-0.70305	0.482022	-0.47778	0.58438
KIAA1614	57.9507	0.151127	-3.16219	0.001566	-0.47789	0.003627
CYB561	18.3375	0.171225	-2.7948	0.005193	-0.47854	0.010794
TOM1L2	120.326	0.104498	-4.58105	4.63e-06	-0.47871	1.76e-05
SCUBE1	33.3523	0.34182	-1.40229	0.160829	-0.47933	0.231726
KANSL3	119.307	0.10488	-4.5726	4.82e-06	-0.47957	1.83e-05
IFT140	33.4987	0.13158	-3.6451	0.000267	-0.47962	0.000723
ACOT11	37.1238	0.195356	-2.45657	0.014027	-0.47991	0.026417
AKIRIN2	96.8228	0.140758	-3.40968	0.00065	-0.47994	0.001627
BMX	0.095885	1.04526	-0.45919	0.646098	-0.47997	0.732603
TBP	30.7024	0.151964	-3.15894	0.001583	-0.48004	0.003663
STMN3	65.5987	0.145281	-3.30425	0.000952	-0.48005	0.002297
DNMBP	45.4059	0.187676	-2.55971	0.010476	-0.4804	0.02029
MAPK1	187.227	0.136204	-3.52819	0.000418	-0.48056	0.001091
PNPLA2	136.408	0.147199	-3.26668	0.001088	-0.48085	0.002602
UCN	7.17216	0.220955	-2.17681	0.029495	-0.48098	0.051412
GNPTG	114.988	0.100425	-4.79445	1.63e-06	-0.48148	6.78e-06
ATP6V1D	41.128	0.10784	-4.46521	8e-06	-0.48153	2.91e-05
ITGB3BP	21.6106	0.229936	-2.09463	0.036204	-0.48163	0.061792
VASP	70.7354	0.162034	-2.97504	0.00293	-0.48206	0.006426
ZBTB40	40.2454	0.116019	-4.15588	3.24e-05	-0.48216	0.000105
WWC2	59.1578	0.11861	-4.06628	4.78e-05	-0.4823	0.00015
CHGB	0.992788	0.934274	-0.51623	0.605691	-0.4823	0.697642
NME9	0.455263	0.755451	-0.63848	0.523162	-0.48234	0.623682
CCDC22	9.76736	0.168966	-2.85652	0.004283	-0.48266	0.009059
PLEKHA7	5.06979	0.292312	-1.6513	0.098678	-0.48269	0.150261
UNC5C	84.8653	0.170931	-2.82416	0.00474	-0.48274	0.009934
PTPN11	18.8759	0.184876	-2.61143	0.009016	-0.48279	0.017738
PPP1R21	99.2115	0.138461	-3.48996	0.000483	-0.48322	0.00124
NEURL1	0.532857	0.650628	-0.74305	0.457449	-0.48345	0.560777
THRB	22.0407	0.15862	-3.05195	0.002274	-0.4841	0.005085
WDR7	11.2213	0.214797	-2.25374	0.024212	-0.4841	0.043152
PROB1	2.85753	0.275814	-1.75547	0.079178	-0.48418	0.12401
PIF1	10.2727	0.19313	-2.50798	0.012142	-0.48437	0.023189
METTL24	6.79138	0.2311	-2.09621	0.036064	-0.48443	0.061572
TAPT1	64.8606	0.108218	-4.47684	7.58e-06	-0.48447	2.77e-05
ANKRD13D	99.7426	0.128153	-3.78051	0.000157	-0.48448	0.000443
MARK4	13.1536	0.151684	-3.19777	0.001385	-0.48505	0.00324
WDFY2	62.7811	0.138315	-3.50735	0.000453	-0.48512	0.00117
WDR17	15.7452	0.240506	-2.01724	0.04367	-0.48516	0.073191
DNAJB2	47.4213	0.137549	-3.52724	0.00042	-0.48517	0.001094
STRIP1	48.5275	0.093449	-5.19433	2.05e-07	-0.48541	1.04e-06
B4GALT3	53.6254	0.174465	-2.78661	0.005326	-0.48617	0.011039
AMPD2	42.5591	0.158608	-3.0655	0.002173	-0.48621	0.004882
KLHL32	0.230717	0.87491	-0.55586	0.578308	-0.48633	0.673968
POLR3D	52.3897	0.151616	-3.21101	0.001323	-0.48684	0.003107
RNF149	153.709	0.120025	-4.05698	4.97e-05	-0.48694	0.000155
IGSF5	0.24072	0.708352	-0.68764	0.491682	-0.48709	0.594131
DHX35	58.6641	0.140577	-3.46636	0.000528	-0.48729	0.001346
DMC1	4.10285	0.316506	-1.5398	0.12361	-0.48735	0.183384
SRGAP1	184.7	0.174883	-2.78834	0.005298	-0.48763	0.010987
IPO11	25.3382	0.131062	-3.72136	0.000198	-0.48773	0.00055
VPS45	113.98	0.121699	-4.00851	6.11e-05	-0.48783	0.000188
CAMK1D	17.9106	0.207606	-2.3504	0.018753	-0.48796	0.034324
MFSD6L	0.224543	0.963185	-0.50695	0.612192	-0.48828	0.703055
ZBTB42	7.77377	0.271599	-1.80018	0.071832	-0.48893	0.113881
IKZF4	22.8599	0.190141	-2.57262	0.010093	-0.48916	0.019619
ATPAF2	3.90854	0.230876	-2.1191	0.034082	-0.48925	0.058492
ZNF462	44.5852	0.153174	-3.19591	0.001394	-0.48953	0.003258
NCL	78.8089	0.158403	-3.09088	0.001996	-0.48961	0.004516
CCDC32	32.9279	0.134565	-3.63897	0.000274	-0.48968	0.000739
MIXL1	0.162048	1.43816	-0.34055	0.73344	-0.48977	0.803642
JPH2	15.8184	0.2597	-1.88689	0.059175	-0.49003	0.09606
AP002495.1	29.7588	0.149527	-3.27816	0.001045	-0.49017	0.002504
TUBGCP5	57.7787	0.128939	-3.80204	0.000144	-0.49023	0.000409
MUC1	71.8051	0.151377	-3.24115	0.00119	-0.49064	0.002827
NOS2	0.863327	0.517335	-0.94873	0.342759	-0.49081	0.444022
VAMP2	99.082	0.113943	-4.30798	1.65e-05	-0.49087	5.63e-05
CSF2RB	2.37948	0.369464	-1.32909	0.183818	-0.49105	0.26041
EPHX4	0.494319	0.663989	-0.73972	0.45947	-0.49117	0.562737
NAA40	16.4682	0.180168	-2.72649	0.006401	-0.49123	0.013038
TNIP1	85.93	0.108851	-4.51755	6.26e-06	-0.49174	2.32e-05
ZGPAT	126.849	0.097785	-5.03208	4.85e-07	-0.49206	2.25e-06
PLA2G4C	84.6944	0.207948	-2.37129	0.017726	-0.4931	0.032615
HDDC3	12.9021	0.190603	-2.58773	0.009661	-0.49323	0.018853
RIPK3	5.00772	0.226298	-2.18003	0.029255	-0.49334	0.051029
NRDE2	19.4891	0.169683	-2.90764	0.003642	-0.49338	0.007828
TAB1	41.4123	0.131496	-3.75342	0.000174	-0.49356	0.00049
ZNF133	57.4153	0.146802	-3.36284	0.000771	-0.49367	0.001898
THAP4	34.6814	0.109555	-4.50831	6.53e-06	-0.49391	2.42e-05
ASIC3	8.43097	0.172007	-2.87295	0.004067	-0.49417	0.008634
TRIM63	0.239975	0.90841	-0.54405	0.586408	-0.49422	0.681217
ADAMTSL2	243.184	0.189252	-2.61289	0.008978	-0.49449	0.017678
COP1	53.2658	0.11155	-4.43332	9.28e-06	-0.49454	3.33e-05
LENG8	1105.63	0.121059	-4.08695	4.37e-05	-0.49476	0.000138
GAB3	24.037	0.14826	-3.33851	0.000842	-0.49497	0.002054
COX6B2	1.16744	0.502105	-0.98729	0.323502	-0.49572	0.422784
USP17L3	0.560162	1.15466	-0.42959	0.667496	-0.49603	0.750725
SPATC1L	27.5927	0.280998	-1.76548	0.077483	-0.4961	0.12179
LEMD2	104.948	0.102748	-4.83139	1.36e-06	-0.49642	5.74e-06
SYNGR1	38.8854	0.157549	-3.15335	0.001614	-0.49681	0.003727
DDR1	44.8093	0.137304	-3.61909	0.000296	-0.49692	0.000793
BMF	9.37809	0.241966	-2.05453	0.039924	-0.49713	0.0675
ARL5A	17.529	0.160458	-3.10286	0.001917	-0.49788	0.004359
B9D2	7.73153	0.198892	-2.50329	0.012304	-0.49788	0.023475
ARHGAP10	311.514	0.213754	-2.32988	0.019812	-0.49802	0.036075
PPP1R14A	208.062	0.173107	-2.87704	0.004014	-0.49804	0.008537
QDPR	32.4055	0.137985	-3.61022	0.000306	-0.49816	0.000819
PCDHA10	11.7656	0.3158	-1.57762	0.114653	-0.49821	0.171562
XYLT1	55.3351	0.211602	-2.35515	0.018515	-0.49835	0.03392
NOL10	29.1167	0.183249	-2.72102	0.006508	-0.49862	0.013233
KAZN	152.005	0.12307	-4.05357	5.04e-05	-0.49887	0.000157
FKRP	49.3013	0.156232	-3.19352	0.001405	-0.49893	0.003283
ARL4D	40.7095	0.246347	-2.02587	0.042778	-0.49907	0.07181
VPS26C	48.3442	0.115202	-4.3321	1.48e-05	-0.49907	5.09e-05
SERPINA6	0.264662	1.25735	-0.39698	0.691382	-0.49914	0.77025
LRRC38	0.318918	1.33957	-0.3728	0.709299	-0.49939	0.785167
RNF41	57.0483	0.128268	-3.89378	9.87e-05	-0.49945	0.000292
CEP250	38.3239	0.131337	-3.80574	0.000141	-0.49984	0.000404
P2RX4	29.8612	0.14262	-3.50476	0.000457	-0.49985	0.001179
WDR76	11.1448	0.160698	-3.11051	0.001868	-0.49985	0.004256
KDM8	8.33669	0.200301	-2.49748	0.012508	-0.50025	0.023801
KCNH4	0.098665	1.29648	-0.38586	0.699597	-0.50027	0.776495
ATXN7L1	69.172	0.114345	-4.37641	1.21e-05	-0.50042	4.23e-05
TNK1	9.73211	0.2089	-2.39558	0.016594	-0.50044	0.030742
SPATA4	0.289041	1.01193	-0.49457	0.620906	-0.50047	0.710645
DDX46	136.3	0.123622	-4.04835	5.16e-05	-0.50047	0.000161
CCDC125	19.5497	0.18413	-2.71826	0.006563	-0.50051	0.01333
CD7	2.74968	0.357969	-1.39884	0.16186	-0.50074	0.232958
NFIA	140.958	0.144028	-3.47699	0.000507	-0.50078	0.001298
SPIDR	68.573	0.109633	-4.57288	4.81e-06	-0.50134	1.83e-05
STAMBPL1	36.1715	0.190245	-2.63525	0.008408	-0.50134	0.016667
SH3GL3	0.371148	0.760557	-0.65951	0.50957	-0.50159	0.610889
PNLDC1	1.38865	0.535406	-0.93849	0.347994	-0.50247	0.449513
GBA2	96.9949	0.130124	-3.86411	0.000111	-0.50281	0.000326
FILIP1	80.3397	0.171309	-2.93822	0.003301	-0.50334	0.007164
CHMP4C	0.375638	0.741222	-0.67915	0.49704	-0.5034	0.599414
TTC23	64.7426	0.105993	-4.7528	2.01e-06	-0.50376	8.19e-06
MICA	83.9262	0.195521	-2.57713	0.009963	-0.50388	0.019382
SQSTM1	492.95	0.136296	-3.69768	0.000218	-0.50398	0.000598
MCRIP1	76.8021	0.099671	-5.05861	4.22e-07	-0.50419	1.98e-06
ZFP28	26.0422	0.132445	-3.80714	0.000141	-0.50424	0.000402
SOWAHC	14.386	0.222067	-2.27134	0.023127	-0.50439	0.041465
ZRANB3	12.2117	0.174061	-2.89877	0.003746	-0.50456	0.008028
CDK20	21.1368	0.139288	-3.62315	0.000291	-0.50466	0.000782
PHYKPL	180.634	0.0959	-5.26318	1.42e-07	-0.50474	7.36e-07
SNX15	28.6005	0.143848	-3.50973	0.000449	-0.50487	0.001161
PHYHIP	17.9087	0.292508	-1.72626	0.0843	-0.50495	0.130941
AQP6	0.543471	0.792377	-0.63766	0.523698	-0.50526	0.624133
WDR63	4.08933	0.334093	-1.51244	0.130422	-0.5053	0.192424
VTCN1	0.136953	1.61249	-0.31375	0.753713	-0.50591	0.820594
MBD6	101.061	0.105368	-4.80187	1.57e-06	-0.50596	6.55e-06
FBXW7	156.804	0.113451	-4.46097	8.16e-06	-0.5061	2.97e-05
PDK2	37.7588	0.179663	-2.81735	0.004842	-0.50617	0.010129
WDR13	129.419	0.086973	-5.83221	5.47e-09	-0.50725	3.81e-08
GOLT1A	0.334872	0.786511	-0.6458	0.518412	-0.50793	0.619429
C12orf81	0.290724	0.957408	-0.53065	0.595662	-0.50805	0.689565
HADH	27.9147	0.163789	-3.10386	0.00191	-0.50838	0.004346
GEN1	14.4745	0.223385	-2.27599	0.022847	-0.50842	0.041028
HMGB3	0.990534	0.480176	-1.0591	0.289554	-0.50855	0.38535
TBC1D10A	63.467	0.127837	-3.97955	6.9e-05	-0.50873	0.00021
EIF3G	33.9891	0.153807	-3.30796	0.00094	-0.50879	0.002269
UBAP2L	158.853	0.110853	-4.5946	4.34e-06	-0.50933	1.66e-05
PRKAB2	40.1267	0.116445	-4.37815	1.2e-05	-0.50981	4.2e-05
DYRK1B	33.0217	0.142572	-3.57615	0.000349	-0.50986	0.000923
TYW3	34.5428	0.142194	-3.58588	0.000336	-0.50989	0.000893
MAP3K7	79.7622	0.100128	-5.0948	3.49e-07	-0.51013	1.67e-06
CCDC6	74.4438	0.141093	-3.61565	0.0003	-0.51014	0.000803
MYO6	75.5126	0.140335	-3.63531	0.000278	-0.51016	0.000749
KCTD15	73.9153	0.158361	-3.2223	0.001272	-0.51029	0.003
MLLT3	28.2527	0.203804	-2.50416	0.012274	-0.51036	0.023424
HELLS	48.4396	0.16727	-3.05132	0.002278	-0.51039	0.005095
HABP4	54.0346	0.126411	-4.04095	5.32e-05	-0.51082	0.000165
PLXNB1	128.192	0.167008	-3.05994	0.002214	-0.51103	0.004965
SNAP25	36.9838	0.300847	-1.69869	0.089378	-0.51105	0.137958
PKD2	457.769	0.118425	-4.31628	1.59e-05	-0.51116	5.44e-05
MAST1	0.150407	1.05329	-0.48541	0.627385	-0.51128	0.716112
WDR27	45.205	0.154073	-3.31896	0.000904	-0.51136	0.00219
KIAA1211L	2.05491	0.550979	-0.92847	0.353163	-0.51157	0.455075
SWAP70	57.0648	0.14229	-3.59817	0.00032	-0.51198	0.000856
MLXIP	171.899	0.129974	-3.93932	8.17e-05	-0.51201	0.000245
DMRTA1	3.71978	0.34661	-1.47748	0.139547	-0.51211	0.204323
SEC31B	43.1121	0.133133	-3.84984	0.000118	-0.51254	0.000344
IBA57	24.3369	0.171112	-2.99542	0.002741	-0.51255	0.006042
PARP12	26.8197	0.123591	-4.14787	3.36e-05	-0.51264	0.000108
EPO	0.612125	0.664201	-0.77197	0.44013	-0.51275	0.543856
EIF3B	149.51	0.144455	-3.55022	0.000385	-0.51285	0.001011
SLC25A41	0.888316	0.584358	-0.8783	0.37978	-0.51324	0.482682
GLCCI1	16.8857	0.151506	-3.38764	0.000705	-0.51325	0.001748
BEND3	3.68285	0.258264	-1.99012	0.046577	-0.51398	0.077637
MAP3K19	0.406121	1.16762	-0.44032	0.659706	-0.51413	0.743923
RNASE1	25.631	0.386867	-1.3299	0.183551	-0.51449	0.260078
TRIM22	145.762	0.15525	-3.31433	0.000919	-0.51455	0.002224
FAM170B	0.096636	1.82562	-0.28186	0.778049	-0.51457	0.839685
HINFP	20.8605	0.135117	-3.80954	0.000139	-0.51473	0.000398
FADS3	61.4037	0.213911	-2.40681	0.016093	-0.51484	0.029908
EXT1	338.817	0.170843	-3.01627	0.002559	-0.51531	0.005675
NINL	75.4617	0.150737	-3.42002	0.000626	-0.51552	0.001573
FBXL22	6.33908	0.283359	-1.81943	0.068845	-0.51555	0.109729
GPR108	45.9817	0.123106	-4.18876	2.8e-05	-0.51566	9.18e-05
NUP50	26.9286	0.158278	-3.25816	0.001121	-0.5157	0.002674
GALNT6	0.464342	0.675286	-0.7637	0.445045	-0.51572	0.548728
CDKN2D	6.66498	0.265583	-1.94188	0.052151	-0.51573	0.08583
FGD1	28.3745	0.131032	-3.93674	8.26e-05	-0.51584	0.000248
HAND2	1.31274	0.570375	-0.90454	0.365711	-0.51593	0.468265
PIR	23.407	0.162878	-3.16828	0.001533	-0.51604	0.003558
WARS2	30.7303	0.146235	-3.53037	0.000415	-0.51626	0.001083
AARS2	57.3116	0.120235	-4.2945	1.75e-05	-0.51635	5.96e-05
GNRH2	3.47726	0.291662	-1.77043	0.076655	-0.51637	0.120595
C12orf65	17.3444	0.164618	-3.1371	0.001706	-0.51642	0.003927
RNF135	26.5584	0.138239	-3.73607	0.000187	-0.51647	0.000521
NXF5	0.341204	0.865103	-0.59703	0.55049	-0.51649	0.649015
FIS1	98.2843	0.117226	-4.40674	1.05e-05	-0.51658	3.73e-05
GMEB1	34.6067	0.145935	-3.54108	0.000398	-0.51677	0.001043
SNRPA	62.6775	0.156757	-3.29695	0.000977	-0.51682	0.002352
CDH8	0.339514	0.866442	-0.59658	0.550787	-0.5169	0.649219
SRC	92.7022	0.098459	-5.24994	1.52e-07	-0.5169	7.87e-07
APOBEC2	0.248657	0.968689	-0.5342	0.593205	-0.51747	0.687325
OSBPL7	23.4392	0.150115	-3.44981	0.000561	-0.51787	0.001422
TRIM58	0.547089	0.876234	-0.59105	0.554486	-0.5179	0.652557
COMMD4	50.5244	0.149869	-3.45916	0.000542	-0.51842	0.001379
TMA16	36.3907	0.145401	-3.56651	0.000362	-0.51857	0.000954
SIRT3	31.3686	0.112949	-4.59349	4.36e-06	-0.51883	1.67e-05
ANAPC10	7.77049	0.187679	-2.7657	0.00568	-0.51906	0.011706
GARNL3	17.4242	0.179594	-2.89023	0.00385	-0.51907	0.008224
KHDRBS2	2.13686	0.451261	-1.1521	0.249279	-0.5199	0.338957
EGLN1	70.7255	0.141528	-3.67384	0.000239	-0.51995	0.000652
ITPK1	50.7606	0.179871	-2.89204	0.003828	-0.52019	0.008184
LCLAT1	61.971	0.126381	-4.11618	3.85e-05	-0.52021	0.000123
IRX2	4.38233	0.321792	-1.61685	0.10591	-0.52029	0.160009
KCNK6	65.9759	0.236259	-2.20233	0.027642	-0.52032	0.048526
PDE6H	0.151489	1.45033	-0.35881	0.719736	-0.5204	0.793607
KLF13	99.9274	0.165196	-3.15113	0.001626	-0.52055	0.003755
CD274	6.30248	0.327586	-1.58921	0.112012	-0.5206	0.168119
ZNF25	45.7442	0.135504	-3.84435	0.000121	-0.52093	0.00035
TAF15	33.0153	0.119596	-4.35605	1.32e-05	-0.52097	4.61e-05
MITD1	47.1922	0.147435	-3.53498	0.000408	-0.52118	0.001065
R3HCC1	24.2411	0.148023	-3.52112	0.00043	-0.52121	0.001118
KYAT1	15.1472	0.175642	-2.96825	0.002995	-0.52135	0.006564
TSPOAP1	76.2777	0.15453	-3.37469	0.000739	-0.52149	0.001825
CHIC1	32.4228	0.117541	-4.43677	9.13e-06	-0.5215	3.28e-05
RCAN1	61.3627	0.211651	-2.46528	0.013691	-0.52178	0.025833
DGLUCY	50.2959	0.140746	-3.70737	0.000209	-0.5218	0.000578
SH2B1	112.094	0.121436	-4.29701	1.73e-05	-0.52181	5.9e-05
SPEF2	36.142	0.179331	-2.91023	0.003612	-0.52189	0.007771
PLA2G6	70.8791	0.147241	-3.54474	0.000393	-0.52193	0.00103
DEFB108B	0.405666	1.2918	-0.40418	0.686078	-0.52212	0.766009
CA11	5.71746	0.245747	-2.12493	0.033593	-0.52219	0.057747
NPDC1	213.247	0.141797	-3.68319	0.00023	-0.52226	0.00063
HS3ST3B1	15.4726	0.335048	-1.55913	0.118967	-0.52238	0.177294
CCNI2	0.268619	0.798009	-0.65479	0.512605	-0.52253	0.613876
CLCN6	52.3402	0.118423	-4.41278	1.02e-05	-0.52257	3.63e-05
ACSBG2	0.791492	0.657782	-0.7947	0.426786	-0.52274	0.530474
MSI1	4.178	0.320941	-1.62928	0.103253	-0.5229	0.156429
PLVAP	2.19564	0.431444	-1.21208	0.225481	-0.52295	0.310878
BCORL1	30.8694	0.161489	-3.2396	0.001197	-0.52316	0.002839
RFX8	11.5418	0.241846	-2.16367	0.03049	-0.52327	0.052995
HJV	0.77109	1.5867	-0.32992	0.741461	-0.52348	0.810662
HEATR9	0.260246	0.876394	-0.59746	0.550198	-0.52361	0.648718
TRAIP	2.97256	0.302139	-1.73404	0.082911	-0.52392	0.128986
MBD2	147.088	0.107107	-4.89155	1e-06	-0.52392	4.34e-06
KMO	0.388716	0.745506	-0.7028	0.482178	-0.52394	0.58448
ANKRD13B	38.3633	0.158017	-3.31619	0.000913	-0.52401	0.00221
CCDC17	7.04862	0.256094	-2.04722	0.040636	-0.52428	0.068536
KCTD16	20.6623	0.368258	-1.42412	0.154412	-0.52444	0.223726
TMEM39B	23.5133	0.120136	-4.36781	1.26e-05	-0.52473	4.39e-05
PDE7A	97.5868	0.227742	-2.30459	0.02119	-0.52485	0.038327
USP37	62.4816	0.175449	-2.99335	0.002759	-0.52518	0.006078
KLF17	2.44758	0.408663	-1.28513	0.198747	-0.52519	0.27876
SCAP	52.6136	0.099014	-5.30984	1.1e-07	-0.52575	5.84e-07
C1QTNF12	2.2134	0.323748	-1.62427	0.104317	-0.52586	0.157844
B4GALNT3	1.28144	0.493747	-1.06533	0.286729	-0.526	0.381991
RGS14	7.71778	0.240024	-2.19222	0.028363	-0.52619	0.049637
CCL26	0.631547	0.667971	-0.78782	0.430803	-0.52624	0.534589
SEPTIN8	140.816	0.170946	-3.07876	0.002079	-0.5263	0.004693
AP1M2	0.146184	1.25937	-0.41792	0.676006	-0.52631	0.757922
CTRB2	0.218918	1.04039	-0.50629	0.612652	-0.52674	0.703389
VAC14	25.2805	0.136525	-3.85859	0.000114	-0.52679	0.000333
ADAM19	64.3846	0.156101	-3.37658	0.000734	-0.52709	0.001814
RRH	2.18929	0.340563	-1.54792	0.121641	-0.52717	0.180752
NXNL1	0.117234	1.24016	-0.42521	0.670683	-0.52733	0.753451
RAB3D	23.5772	0.136833	-3.85504	0.000116	-0.5275	0.000337
GALNS	148.294	0.127082	-4.15244	3.29e-05	-0.5277	0.000106
UBE3B	48.4613	0.114969	-4.59109	4.41e-06	-0.52783	1.69e-05
SPRY4	151.114	0.178155	-2.96584	0.003019	-0.52838	0.006606
KLHL35	2.64784	0.320598	-1.64813	0.099327	-0.52839	0.151132
NEDD4L	21.9118	0.278766	-1.89545	0.058033	-0.52839	0.0944
PRICKLE3	14.0342	0.165575	-3.19245	0.001411	-0.52859	0.003294
SYTL1	5.85937	0.34907	-1.51439	0.129928	-0.52863	0.191803
PPP1R13L	58.335	0.1797	-2.94227	0.003258	-0.52873	0.007082
SIPA1	59.1536	0.145575	-3.634	0.000279	-0.52902	0.000752
IL1B	0.633638	0.884639	-0.59808	0.549789	-0.52908	0.648381
SHBG	1.75972	0.350098	-1.51214	0.130499	-0.5294	0.19252
ADAMTS13	28.7104	0.170333	-3.1084	0.001881	-0.52946	0.004284
BNIP1	15.93	0.151556	-3.49364	0.000476	-0.52948	0.001225
VEGFC	64.6715	0.233505	-2.26808	0.023325	-0.52961	0.041787
HSPB8	163.324	0.245723	-2.15568	0.031109	-0.5297	0.053929
EPHB4	22.8034	0.16853	-3.14322	0.001671	-0.52973	0.003851
KRT16	0.308243	0.967674	-0.5476	0.583967	-0.5299	0.67926
GMPR	9.78404	0.19687	-2.69289	0.007084	-0.53015	0.014309
CYB5D2	22.9114	0.152991	-3.46596	0.000528	-0.53026	0.001347
MTMR10	59.0062	0.105451	-5.02878	4.94e-07	-0.53029	2.28e-06
CCDC168	0.229673	0.828848	-0.63981	0.522296	-0.53031	0.622884
ASIC4	1.15956	0.451979	-1.17374	0.240501	-0.5305	0.328604
LBX1	0.594706	0.560599	-0.94657	0.343856	-0.53065	0.445042
LAMA4	623.914	0.184343	-2.87886	0.003991	-0.5307	0.008499
NFATC2	112.032	0.560526	-0.94702	0.343628	-0.53083	0.444929
AMDHD2	52.9014	0.143247	-3.7089	0.000208	-0.53129	0.000575
GYS2	0.375026	0.662003	-0.80261	0.422198	-0.53133	0.525685
STX17	61.4645	0.115256	-4.61434	3.94e-06	-0.53183	1.52e-05
TMEM249	1.91242	0.382942	-1.3894	0.164711	-0.53206	0.2365
WSB1	897.78	0.145219	-3.66651	0.000246	-0.53245	0.00067
ENO3	7.58928	0.229212	-2.32334	0.020161	-0.53254	0.036646
MPHOSPH8	116.699	0.127935	-4.16808	3.07e-05	-0.53324	9.96e-05
POU4F3	0.31312	0.913491	-0.58378	0.559367	-0.53328	0.656835
C17orf75	22.5035	0.134512	-3.96614	7.3e-05	-0.53349	0.000221
NTS	0.587866	1.03724	-0.5144	0.606973	-0.53355	0.698625
STYK1	0.318178	0.746081	-0.71564	0.474216	-0.53392	0.57713
C20orf85	1.4205	0.66492	-0.80317	0.421874	-0.53405	0.525365
STK11	65.4281	0.108189	-4.93742	7.92e-07	-0.53417	3.5e-06
EHBP1	70.3623	0.171016	-3.12402	0.001784	-0.53426	0.004085
CDC42EP4	56.9855	0.195652	-2.73074	0.006319	-0.53428	0.012885
BCL2L13	115.134	0.123838	-4.3148	1.6e-05	-0.53434	5.47e-05
CHTOP	107.864	0.101393	-5.27162	1.35e-07	-0.53451	7.06e-07
FSD2	0.120857	1.06977	-0.49999	0.617083	-0.53488	0.707496
CELF4	0.138773	1.21441	-0.4406	0.659505	-0.53506	0.743749
DNLZ	4.03135	0.31903	-1.67748	0.093448	-0.53517	0.143556
DHPS	68.1863	0.127643	-4.19303	2.75e-05	-0.53521	9.04e-05
CERS6	78.3956	0.189505	-2.82636	0.004708	-0.53561	0.009872
CNTRL	115.544	0.116155	-4.61259	3.98e-06	-0.53578	1.53e-05
RTKN2	9.29675	0.376327	-1.42404	0.154434	-0.53591	0.223737
VRK3	37.8344	0.121467	-4.41241	1.02e-05	-0.53596	3.64e-05
KLHL26	51.8969	0.206234	-2.6	0.009322	-0.53621	0.018276
RFX2	45.6556	0.347578	-1.54272	0.122898	-0.53622	0.182414
ZNF30	6.93991	0.23673	-2.2652	0.0235	-0.53624	0.042058
RAB44	1.18267	0.540677	-0.99215	0.321127	-0.53643	0.420235
BAG3	106.523	0.255724	-2.09797	0.035907	-0.5365	0.061326
GDPD1	1.96844	0.320783	-1.67258	0.09441	-0.53654	0.144851
MYD88	40.3098	0.151411	-3.54544	0.000392	-0.53682	0.001028
HIST1H1E	30.4364	0.302856	-1.77293	0.076241	-0.53694	0.120051
KRBOX1	16.6586	0.173746	-3.09226	0.001986	-0.53727	0.004498
POLDIP3	159.788	0.096879	-5.54589	2.92e-08	-0.53728	1.76e-07
CRELD2	88.9554	0.145211	-3.70066	0.000215	-0.53737	0.000592
PRKN	63.15	0.143104	-3.7571	0.000172	-0.53765	0.000483
TFEB	22.7551	0.177925	-3.02314	0.002502	-0.53789	0.005559
RBM19	92.9224	0.132106	-4.07332	4.63e-05	-0.53811	0.000146
MEP1B	0.189399	1.191	-0.45193	0.651316	-0.53825	0.736575
HARS2	30.8924	0.139085	-3.87045	0.000109	-0.53832	0.000318
CCDC141	4.01322	0.363167	-1.48322	0.138015	-0.53866	0.202324
KLF9	895.617	0.145142	-3.71132	0.000206	-0.53867	0.00057
BX255925.3	16.6292	0.172539	-3.12328	0.001788	-0.53889	0.004094
PCSK7	115.01	0.12689	-4.2476	2.16e-05	-0.53898	7.22e-05
NKPD1	0.507206	0.625373	-0.86188	0.388753	-0.539	0.491516
SHC3	29.5182	0.196096	-2.74941	0.00597	-0.53915	0.012237
CCL28	8.62876	0.243294	-2.21681	0.026636	-0.53933	0.046969
KCNQ1	1.31101	0.438481	-1.23026	0.2186	-0.53944	0.302579
MED25	98.0857	0.130171	-4.14523	3.39e-05	-0.53959	0.000109
HPS1	49.1921	0.107283	-5.02984	4.91e-07	-0.53962	2.27e-06
TRIM4	65.1709	0.133096	-4.05517	5.01e-05	-0.53973	0.000156
ZRANB2	312.906	0.122675	-4.40212	1.07e-05	-0.54003	3.8e-05
CYB5B	75.3087	0.108626	-4.97157	6.64e-07	-0.54004	2.99e-06
CLN3	53.5573	0.138451	-3.90235	9.53e-05	-0.54028	0.000282
ETV2	0.59289	0.603601	-0.89543	0.37056	-0.54048	0.472979
RAD54L2	49.7553	0.12767	-4.23404	2.3e-05	-0.54056	7.65e-05
HSF2BP	4.89446	0.258871	-2.08869	0.036736	-0.5407	0.062605
GLYR1	28.1736	0.128922	-4.19482	2.73e-05	-0.5408	8.97e-05
MYO15A	8.05022	0.201678	-2.68171	0.007325	-0.54084	0.014757
CATSPERB	3.56371	0.330875	-1.63494	0.102063	-0.54096	0.154833
FCGR3B	0.201131	1.02374	-0.52918	0.596682	-0.54174	0.69029
TRIM26	41.6859	0.116129	-4.66609	3.07e-06	-0.54187	1.21e-05
ANKRD55	1.20623	0.692925	-0.78225	0.434069	-0.54204	0.537845
EIF4ENIF1	47.1563	0.119635	-4.5321	5.84e-06	-0.5422	2.18e-05
H2AFX	16.4693	0.223779	-2.42307	0.01539	-0.54223	0.02871
PHF8	78.2272	0.112642	-4.81491	1.47e-06	-0.54236	6.18e-06
RRBP1	243.017	0.128143	-4.23386	2.3e-05	-0.54254	7.65e-05
UBAC1	43.5971	0.118532	-4.57821	4.69e-06	-0.54267	1.78e-05
CYP4V2	63.5153	0.168615	-3.21919	0.001286	-0.54281	0.003028
SHTN1	27.3257	0.221666	-2.45099	0.014246	-0.5433	0.026786
CNKSR1	5.60229	0.30022	-1.8102	0.070265	-0.54346	0.1118
CCKBR	0.162227	1.51079	-0.36002	0.718829	-0.54392	0.792995
SWSAP1	7.64651	0.202804	-2.6829	0.007299	-0.5441	0.014713
PLXNA2	131.401	0.17135	-3.17712	0.001487	-0.5444	0.003458
AKAP12	276.315	0.16441	-3.31154	0.000928	-0.54445	0.002243
SYT3	1.0442	0.62001	-0.87967	0.379037	-0.54541	0.481931
DCTN3	49.6734	0.095721	-5.70158	1.19e-08	-0.54576	7.69e-08
NR1H3	56.9062	0.14699	-3.71476	0.000203	-0.54603	0.000563
ATAD3A	13.0316	0.199206	-2.7414	0.006118	-0.5461	0.012507
SYNJ2	32.4891	0.213374	-2.55944	0.010484	-0.54612	0.020304
COMMD10	42.4398	0.175518	-3.11169	0.00186	-0.54616	0.004244
DIO1	0.327104	1.29894	-0.42068	0.673986	-0.54644	0.756302
ZBED6CL	3.97557	0.329236	-1.66091	0.096731	-0.54683	0.147781
GAK	143.516	0.092391	-5.91936	3.23e-09	-0.5469	2.34e-08
ZC3H15	106.043	0.132438	-4.13007	3.63e-05	-0.54698	0.000116
MOCS1	200.749	0.164401	-3.32935	0.00087	-0.54735	0.002118
STRIP2	1.68476	0.326234	-1.67889	0.093174	-0.54771	0.143232
CFAP99	0.540367	0.90941	-0.60242	0.546897	-0.54784	0.645839
RABEP1	78.2331	0.163633	-3.35137	0.000804	-0.5484	0.001972
NDUFV1	205.232	0.101349	-5.41814	6.02e-08	-0.54913	3.39e-07
SMARCD3	70.4502	0.131142	-4.18817	2.81e-05	-0.54925	9.2e-05
HCAR1	0.698014	0.815056	-0.67395	0.500346	-0.5493	0.602298
CBY1	21.2968	0.151168	-3.63479	0.000278	-0.54946	0.00075
FASN	94.2534	0.222136	-2.47375	0.01337	-0.54951	0.025298
HMSD	0.187731	1.21769	-0.45135	0.651738	-0.5496	0.736883
NUSAP1	2.28749	0.321596	-1.70936	0.087384	-0.54972	0.135159
LYG1	6.17158	0.219123	-2.51011	0.012069	-0.55002	0.023069
DNAL1	14.39	0.187413	-2.93499	0.003336	-0.55005	0.007232
TTC23L	1.67701	0.433133	-1.26995	0.204102	-0.55006	0.285001
PRKAR1A	238.054	0.126676	-4.34285	1.41e-05	-0.55014	4.88e-05
LGALS4	5.23058	0.24218	-2.27179	0.023099	-0.55018	0.041434
UFD1	35.5316	0.110461	-4.98117	6.32e-07	-0.55023	2.86e-06
ADCY4	5.95958	0.250766	-2.19457	0.028195	-0.55032	0.049381
CASC3	191.772	0.107146	-5.13863	2.77e-07	-0.55058	1.35e-06
MARCKS	103.716	0.195417	-2.81789	0.004834	-0.55066	0.010113
ALKBH2	17.5729	0.206701	-2.66521	0.007694	-0.5509	0.015417
PHF14	108.682	0.115062	-4.78811	1.68e-06	-0.55093	6.98e-06
TRIOBP	181.847	0.09954	-5.53496	3.11e-08	-0.55095	1.87e-07
FTCD	1.40537	0.368927	-1.49362	0.135275	-0.55104	0.198806
CPB1	0.274959	1.19954	-0.45942	0.645933	-0.55109	0.732468
RERE	376.493	0.077434	-7.11796	1.1e-12	-0.55117	1.75e-11
NEU1	51.7377	0.208858	-2.63953	0.008302	-0.55129	0.016486
AKT1S1	57.3181	0.107736	-5.11805	3.09e-07	-0.5514	1.49e-06
BFSP1	3.26792	0.331616	-1.66309	0.096294	-0.55151	0.147283
CLCN1	0.152899	1.58514	-0.34797	0.727863	-0.55158	0.79953
NELFB	42.9717	0.120606	-4.57361	4.79e-06	-0.55161	1.82e-05
PPP1R1C	0.523373	0.651342	-0.84696	0.397017	-0.55166	0.500203
EAF2	7.2488	0.230114	-2.40286	0.016267	-0.55293	0.030198
PDPK1	30.6362	0.129116	-4.28379	1.84e-05	-0.55311	6.23e-05
LRRC3C	0.26996	0.891178	-0.62075	0.534762	-0.5532	0.634476
TRIM65	30.2446	0.157367	-3.51592	0.000438	-0.55329	0.001137
DNMT3B	2.22888	0.33467	-1.65358	0.098213	-0.5534	0.149648
PRPSAP1	37.2616	0.129041	-4.29179	1.77e-05	-0.55382	6.03e-05
ZSCAN30	68.053	0.124022	-4.46706	7.93e-06	-0.55401	2.89e-05
C5orf60	0.090732	1.56092	-0.35496	0.722616	-0.55407	0.796006
IPPK	23.5899	0.176997	-3.13151	0.001739	-0.55427	0.00399
CHRNA4	3.11664	0.477876	-1.15989	0.246093	-0.55428	0.335289
C10orf95	0.712342	0.624019	-0.88873	0.374147	-0.55459	0.476458
CHEK1	4.23458	0.248434	-2.23349	0.025517	-0.55488	0.045201
NOX3	0.198128	1.14526	-0.4846	0.62796	-0.555	0.716424
LMX1B	1.15333	0.513645	-1.08052	0.279911	-0.555	0.374422
CDNF	6.60987	0.248267	-2.2358	0.025365	-0.55507	0.044963
TOP1	169.29	0.182075	-3.05057	0.002284	-0.55543	0.005107
CHMP7	36.7519	0.131773	-4.21631	2.48e-05	-0.5556	8.22e-05
LINC02694	0.896471	0.616586	-0.9011	0.367538	-0.5556	0.470075
ASPM	0.310871	0.819089	-0.67862	0.497378	-0.55585	0.599651
GALNT13	1.67883	0.468003	-1.1878	0.234914	-0.55589	0.321945
CHRNB2	0.202433	1.02039	-0.54486	0.585852	-0.55597	0.680801
COA5	27.0696	0.149849	-3.71206	0.000206	-0.55625	0.000568
IRF4	1.40225	0.463303	-1.20171	0.229477	-0.55675	0.315369
TPTE2	0.221333	0.909625	-0.61228	0.540353	-0.55694	0.639833
MAU2	25.1028	0.127835	-4.35687	1.32e-05	-0.55696	4.6e-05
SOX7	1.5551	0.401721	-1.38671	0.165529	-0.55707	0.237524
PITRM1	112.991	0.137074	-4.06498	4.8e-05	-0.5572	0.000151
TSPYL4	47.5114	0.166272	-3.35164	0.000803	-0.55728	0.001971
MEN1	24.8236	0.1411	-3.95003	7.81e-05	-0.55735	0.000235
VWCE	5.72902	0.317985	-1.75467	0.079315	-0.55796	0.124199
RAB11FIP4	3.17325	0.323523	-1.72549	0.08444	-0.55823	0.13112
TGFB3	86.1115	0.243595	-2.29298	0.021849	-0.55856	0.03942
SRCIN1	1.22973	0.578773	-0.96519	0.334448	-0.55863	0.435217
CITED1	0.871645	0.456127	-1.22526	0.220475	-0.55888	0.304667
BCAR1	138.003	0.179049	-3.12313	0.001789	-0.55919	0.004096
HMGN3	123.724	0.166766	-3.35361	0.000798	-0.55927	0.001958
SOST	0.344406	0.922029	-0.60661	0.544109	-0.55931	0.643171
STK32B	1.88299	0.377107	-1.48323	0.138015	-0.55933	0.202324
IRAK2	3.41274	0.31421	-1.78052	0.074992	-0.55945	0.118308
NIBAN2	132.195	0.21742	-2.57375	0.01006	-0.55959	0.01956
IRAK1	54.0098	0.162695	-3.4416	0.000578	-0.55993	0.001462
PSMD9	56.315	0.107925	-5.19184	2.08e-07	-0.56033	1.05e-06
WFDC10B	0.466792	0.68884	-0.81388	0.415711	-0.56064	0.519162
PADI2	1.13872	0.46706	-1.20064	0.229893	-0.56077	0.315803
AQP10	0.15014	1.70819	-0.32828	0.742697	-0.56077	0.811592
PDZK1	0.571951	0.511844	-1.09602	0.273069	-0.56099	0.366512
PLEK	2.03824	0.335998	-1.6702	0.094879	-0.56118	0.145401
MINK1	114.507	0.105194	-5.33569	9.52e-08	-0.56128	5.14e-07
MED12	47.6463	0.100889	-5.56436	2.63e-08	-0.56138	1.6e-07
LRWD1	9.99891	0.179048	-3.13625	0.001711	-0.56154	0.003936
DENND1A	91.7349	0.091315	-6.15492	7.51e-10	-0.56204	6.32e-09
ANKDD1A	91.2976	0.16972	-3.31214	0.000926	-0.56214	0.00224
AK9	11.0669	0.19584	-2.87073	0.004095	-0.5622	0.008688
ISG20	29.7552	0.212348	-2.64862	0.008082	-0.56243	0.016102
IGF2BP3	0.381935	0.676109	-0.83237	0.4052	-0.56277	0.508285
KIAA1522	28.8438	0.192911	-2.91773	0.003526	-0.56286	0.007605
NR2C2	83.6194	0.098244	-5.73006	1e-08	-0.56294	6.6e-08
SH3TC1	10.3307	0.276347	-2.03709	0.041641	-0.56294	0.070081
WASF3	45.9815	0.181046	-3.11025	0.001869	-0.5631	0.004259
NRG3	0.228483	1.09923	-0.51245	0.608334	-0.5633	0.699927
EMX2	0.318877	0.889191	-0.63388	0.526157	-0.56364	0.626638
GAS2L2	0.221294	0.881211	-0.64013	0.522088	-0.56409	0.622777
FBXO15	1.15773	0.441471	-1.27784	0.201307	-0.56413	0.281702
ARMC2	38.9573	0.156982	-3.5943	0.000325	-0.56424	0.000868
TLX2	0.101502	1.6514	-0.34173	0.732556	-0.56433	0.803037
KHK	5.28256	0.241597	-2.33729	0.019424	-0.56468	0.035441
ATAD3B	52.7567	0.183229	-3.08208	0.002056	-0.56473	0.004643
EPB41L4A	34.317	0.173314	-3.26023	0.001113	-0.56505	0.002657
EXOG	15.0886	0.184161	-3.06943	0.002145	-0.56527	0.004825
POLR3G	2.62142	0.300356	-1.88199	0.059837	-0.56527	0.096956
CUL7	39.3192	0.146092	-3.87037	0.000109	-0.56543	0.000318
PTPN1	162.017	0.207808	-2.72098	0.006509	-0.56544	0.013233
HCN3	6.5245	0.24434	-2.31438	0.020647	-0.5655	0.037452
LONRF3	37.8008	0.251344	-2.25034	0.024427	-0.56561	0.043491
CCDC153	1.37475	0.363532	-1.55738	0.119379	-0.56616	0.177843
ARID4A	60.1043	0.160738	-3.5236	0.000426	-0.56638	0.001109
FRAS1	89.6546	0.295605	-1.9177	0.055149	-0.56688	0.09021
FGA	0.555209	0.878641	-0.64529	0.518737	-0.56698	0.619716
KDM6B	199.875	0.315332	-1.7985	0.072098	-0.56712	0.114244
MLYCD	47.3408	0.152827	-3.71337	0.000205	-0.5675	0.000566
FRMPD1	0.097226	1.67173	-0.33949	0.734237	-0.56754	0.804202
PLPP7	9.37445	0.22986	-2.46983	0.013518	-0.56771	0.025537
CHRNE	0.776558	0.58321	-0.97408	0.330017	-0.56809	0.430373
POLA1	40.3169	0.156194	-3.63716	0.000276	-0.5681	0.000743
SLC66A1	19.6243	0.180594	-3.14623	0.001654	-0.56819	0.003814
TBC1D14	36.3132	0.110048	-5.16595	2.39e-07	-0.5685	1.19e-06
STX12	92.9768	0.148522	-3.82837	0.000129	-0.5686	0.000372
SLC4A4	21.0684	0.250138	-2.2744	0.022942	-0.56891	0.041176
ASAH2	0.094321	1.66188	-0.34244	0.732018	-0.5691	0.802559
CSF1R	7.77724	0.289369	-1.9671	0.049171	-0.56922	0.081503
DDX4	0.268388	1.0489	-0.54288	0.58721	-0.56943	0.681929
MGAM2	0.160785	0.841857	-0.67654	0.498697	-0.56955	0.600633
RNF126	40.155	0.144409	-3.94904	7.85e-05	-0.57028	0.000236
SLA2	2.56705	0.32375	-1.76171	0.078118	-0.57035	0.122653
KCNE2	1.83784	0.380366	-1.5	0.133613	-0.57055	0.196637
THBS1	2901.01	0.293333	-1.94533	0.051735	-0.57063	0.085234
HCK	2.06116	0.424405	-1.34481	0.178688	-0.57074	0.253848
SNX8	19.7467	0.151051	-3.77907	0.000157	-0.57083	0.000445
CACUL1	99.7168	0.124366	-4.59531	4.32e-06	-0.5715	1.66e-05
VIPR1	13.9789	0.296594	-1.92806	0.053847	-0.57185	0.088318
APOBR	4.21297	0.368348	-1.55269	0.120497	-0.57193	0.179339
MS4A7	4.37431	0.334403	-1.71077	0.087124	-0.57209	0.134824
SPATA13	50.9237	0.183463	-3.11884	0.001816	-0.57219	0.004151
TNFRSF12A	157.895	0.378736	-1.51095	0.1308	-0.57225	0.192875
PPP1R14C	6.07979	0.407113	-1.40583	0.159774	-0.57233	0.230374
BTG4	0.327181	1.08036	-0.52978	0.596262	-0.57236	0.690108
SDK1	110.636	0.166951	-3.42991	0.000604	-0.57263	0.001521
FHDC1	15.259	0.220923	-2.59234	0.009532	-0.57271	0.018632
TSC1	44.9036	0.130984	-4.37678	1.2e-05	-0.57329	4.22e-05
TEKT3	1.74179	0.489156	-1.17235	0.241056	-0.57346	0.329249
CD93	8.47374	0.28283	-2.02774	0.042587	-0.5735	0.071513
C9orf152	0.439413	0.745322	-0.76952	0.441583	-0.57354	0.54514
ZFP30	31.6045	0.145655	-3.93777	8.22e-05	-0.57356	0.000247
ANKRD29	9.56484	0.256258	-2.23917	0.025145	-0.57381	0.044637
NBPF3	4.70591	0.260448	-2.20698	0.027315	-0.5748	0.048016
EAPP	77.1265	0.137551	-4.18081	2.9e-05	-0.57507	9.48e-05
TCIRG1	132.214	0.130761	-4.39853	1.09e-05	-0.57515	3.86e-05
FDX2	17.1678	0.161492	-3.56198	0.000368	-0.57523	0.00097
ZNF233	0.23396	0.720227	-0.79894	0.424324	-0.57542	0.527917
RELL1	62.6435	0.1225	-4.69928	2.61e-06	-0.57566	1.04e-05
HP1BP3	106.694	0.131117	-4.3919	1.12e-05	-0.57585	3.96e-05
CELF2	334.175	0.143137	-4.02478	5.7e-05	-0.57609	0.000176
TMEM8B	78.4201	0.13155	-4.38186	1.18e-05	-0.57644	4.14e-05
BIN1	63.4516	0.14193	-4.06433	4.82e-05	-0.57685	0.000151
FGF1	4.16693	0.3656	-1.57877	0.114389	-0.5772	0.171232
CHRM1	0.320982	1.23938	-0.46589	0.641295	-0.57741	0.728412
KIFC3	112.349	0.181073	-3.18921	0.001427	-0.57748	0.003327
KLF11	47.0755	0.155625	-3.71287	0.000205	-0.57781	0.000567
SCN4B	9.58474	0.316202	-1.82745	0.067633	-0.57784	0.108003
NDUFAF6	9.99344	0.175689	-3.28945	0.001004	-0.57792	0.002413
SMARCD1	46.8527	0.118604	-4.87332	1.1e-06	-0.57799	4.73e-06
SLC9A3R1	16.6467	0.19901	-2.90459	0.003677	-0.57804	0.007898
MFAP1	25.7347	0.186632	-3.09762	0.001951	-0.57811	0.004429
CCDC181	2.13439	0.418413	-1.38177	0.167043	-0.57815	0.239433
SNCG	15.0833	0.272879	-2.11913	0.03408	-0.57827	0.058492
SORBS3	165.819	0.11617	-4.97997	6.36e-07	-0.57853	2.87e-06
BIRC5	0.656666	0.575139	-1.00627	0.314285	-0.57875	0.41217
L3MBTL1	45.7236	0.148457	-3.89867	9.67e-05	-0.57878	0.000286
CTH	38.9626	0.290736	-1.99101	0.04648	-0.57886	0.077514
VSIG10	17.8662	0.190808	-3.04178	0.002352	-0.5804	0.005252
GOT1	10.2114	0.173004	-3.35539	0.000793	-0.5805	0.001947
IFNG	0.109699	1.28568	-0.45179	0.651419	-0.58086	0.736575
SULT1C2	0.236015	0.977219	-0.59441	0.552237	-0.58087	0.650633
TERC	3.81522	0.3656	-1.5896	0.111925	-0.58116	0.168021
ZNF66	4.80889	0.278024	-2.09046	0.036576	-0.5812	0.06238
TES	33.7675	0.180667	-3.2184	0.001289	-0.58146	0.003035
RNF166	13.4561	0.174491	-3.33241	0.000861	-0.58148	0.002096
THOC5	78.5124	0.140473	-4.13961	3.48e-05	-0.5815	0.000112
CCDC157	7.21945	0.231497	-2.51217	0.011999	-0.58156	0.022954
RNF39	0.182425	0.895542	-0.64987	0.515774	-0.58199	0.617062
PLEKHB2	63.4594	0.128365	-4.53756	5.69e-06	-0.58247	2.13e-05
C12orf60	0.879743	0.463607	-1.25666	0.208876	-0.5826	0.290928
AREG	15.294	0.363165	-1.60478	0.108542	-0.5828	0.16361
ARPC2	60.7829	0.135965	-4.28999	1.79e-05	-0.58329	6.07e-05
NCKAP5L	113.586	0.113029	-5.16277	2.43e-07	-0.58354	1.2e-06
DES	94.3347	0.248744	-2.34597	0.018978	-0.58355	0.034691
ENDOV	82.8725	0.114235	-5.10917	3.24e-07	-0.58365	1.56e-06
TK1	0.74385	0.58171	-1.00342	0.315656	-0.5837	0.413831
FGF10	19.5478	0.286177	-2.03988	0.041363	-0.58376	0.069641
KLHDC7B	0.13655	1.46883	-0.39763	0.690901	-0.58405	0.770034
TAAR6	0.124642	1.271	-0.45986	0.645613	-0.58449	0.732211
FAHD2B	19.4335	0.188855	-3.0961	0.001961	-0.58471	0.004447
DSPP	0.118335	1.24273	-0.47057	0.637949	-0.58479	0.725236
F11R	46.974	0.185527	-3.15218	0.001621	-0.58481	0.003742
PTPRS	988.79	0.115702	-5.05558	4.29e-07	-0.58494	2.01e-06
EDAR	0.166399	1.10863	-0.52766	0.597737	-0.58498	0.691078
ACCSL	0.477424	1.1527	-0.50765	0.611697	-0.58517	0.702723
EVA1A	1.98941	0.420477	-1.39205	0.163909	-0.58532	0.23552
ATG2A	40.2142	0.133137	-4.39735	1.1e-05	-0.58545	3.87e-05
NOL3	53.1352	0.174793	-3.34992	0.000808	-0.58554	0.001981
ETS2	150.308	0.245896	-2.38533	0.017064	-0.58655	0.031509
HNRNPLL	184.694	0.125137	-4.68834	2.75e-06	-0.58668	1.09e-05
TOR2A	7.84548	0.188073	-3.1202	0.001807	-0.58683	0.004133
FLT4	3.63528	0.452492	-1.29763	0.194415	-0.58717	0.273437
KRT86	0.204069	1.23198	-0.47671	0.633572	-0.58729	0.721402
MUC12	0.112895	1.65971	-0.35389	0.72342	-0.58736	0.796614
SH2B2	8.45015	0.237589	-2.47491	0.013327	-0.58801	0.025231
VWA5B2	0.322113	0.763522	-0.77016	0.441206	-0.58803	0.544732
WDR34	26.9886	0.131791	-4.46249	8.1e-06	-0.58812	2.95e-05
KCNJ1	0.212585	1.394	-0.42198	0.673037	-0.58824	0.755613
PLCB3	42.6427	0.14959	-3.93251	8.41e-05	-0.58826	0.000252
PI4KA	101.736	0.090456	-6.50825	7.6e-11	-0.58871	7.98e-10
CERS3	0.638046	0.880349	-0.6695	0.503177	-0.58939	0.605061
PRPF3	215.38	0.140618	-4.19194	2.77e-05	-0.58946	9.07e-05
IK	72.6579	0.116888	-5.04462	4.54e-07	-0.58966	2.12e-06
B4GALT7	37.4233	0.119128	-4.95136	7.37e-07	-0.58984	3.27e-06
PRKD2	37.5382	0.131904	-4.47283	7.72e-06	-0.58998	2.82e-05
CDC6	4.662	0.24997	-2.36058	0.018246	-0.59007	0.033486
DPH1	28.3606	0.16836	-3.50504	0.000457	-0.59011	0.001178
INKA1	4.26104	0.323171	-1.82713	0.06768	-0.59048	0.108068
DNAJC24	27.7625	0.15496	-3.81209	0.000138	-0.59072	0.000395
MYO10	136.409	0.133189	-4.43723	9.11e-06	-0.59099	3.28e-05
CAPN2	282.457	0.098959	-5.97409	2.31e-09	-0.59119	1.74e-08
VSIG2	7.2062	0.256319	-2.30686	0.021063	-0.59129	0.038132
NFRKB	46.8674	0.122962	-4.81634	1.46e-06	-0.59223	6.14e-06
CCDC24	11.2821	0.207145	-2.85996	0.004237	-0.59243	0.008969
ALDH3B1	16.86	0.191489	-3.09405	0.001974	-0.59248	0.004476
TP73	0.217199	1.01825	-0.58231	0.560358	-0.59294	0.657753
C12orf73	3.73596	0.258967	-2.28963	0.022043	-0.59294	0.039747
LEKR1	1.31983	0.44186	-1.34218	0.179537	-0.59306	0.254894
SHE	16.4649	0.18537	-3.19975	0.001375	-0.59314	0.003221
CDKN2AIP	15.3889	0.196642	-3.01773	0.002547	-0.59341	0.005649
GPR62	0.261312	0.797977	-0.74371	0.457052	-0.59346	0.560472
AOC3	54.6798	0.293097	-2.0256	0.042806	-0.5937	0.071849
ZNF541	0.308042	0.698894	-0.84967	0.395511	-0.59383	0.498665
SPAG7	86.4296	0.111638	-5.31949	1.04e-07	-0.59386	5.57e-07
PCGF1	30.9269	0.174272	-3.40792	0.000655	-0.5939	0.001637
WDR88	0.185209	1.00958	-0.58846	0.556226	-0.59409	0.654095
TARSL2	45.7433	0.147164	-4.03897	5.37e-05	-0.59439	0.000167
NSMCE4A	59.9435	0.146098	-4.06937	4.71e-05	-0.59453	0.000148
KLHL14	0.183253	1.09472	-0.54313	0.58704	-0.59457	0.681832
UNG	15.4411	0.162855	-3.65104	0.000261	-0.59459	0.000708
RIPPLY3	0.138264	1.21827	-0.48865	0.625091	-0.5953	0.714164
C2CD6	16.1386	0.213524	-2.78934	0.005282	-0.59559	0.010959
SH3GL2	0.20785	0.990437	-0.60157	0.547462	-0.59581	0.646361
LUC7L2	358.303	0.14684	-4.05978	4.91e-05	-0.59614	0.000154
ABCG1	12.488	0.258136	-2.31039	0.020866	-0.5964	0.037824
GP1BB	55.4284	0.208944	-2.85644	0.004284	-0.59684	0.00906
LAIR1	2.97514	0.338279	-1.76444	0.077659	-0.59687	0.12204
VAMP8	18.8085	0.219303	-2.72341	0.006461	-0.59725	0.01315
STUM	2.61023	0.350977	-1.70221	0.088717	-0.59744	0.137101
FOXL1	13.4233	0.263205	-2.27156	0.023113	-0.59789	0.04145
HOXA11	0.171094	1.10054	-0.54331	0.586914	-0.59794	0.681735
TIA1	174.654	0.156127	-3.8302	0.000128	-0.598	0.00037
ZNF773	5.22849	0.226127	-2.64743	0.008111	-0.59865	0.016149
NLRC4	0.737765	0.629028	-0.95182	0.341187	-0.59872	0.442384
NOC2L	62.2079	0.12783	-4.68755	2.77e-06	-0.59921	1.1e-05
PPP6R3	123.004	0.130409	-4.5972	4.28e-06	-0.59952	1.64e-05
TIMM10B	61.7901	0.116341	-5.15356	2.56e-07	-0.59957	1.26e-06
E2F2	0.15996	1.0713	-0.56	0.575481	-0.59992	0.671346
ZSCAN1	0.649665	0.561884	-1.06798	0.28553	-0.60008	0.380682
TOP1MT	29.9938	0.136779	-4.38731	1.15e-05	-0.60009	4.04e-05
PECR	17.766	0.200358	-2.99708	0.002726	-0.60049	0.006014
SLC25A21	0.76431	0.468713	-1.28171	0.199943	-0.60076	0.280124
SNAPC1	42.2538	0.188374	-3.1914	0.001416	-0.60118	0.003305
TCOF1	48.2807	0.141358	-4.25304	2.11e-05	-0.6012	7.07e-05
ZFYVE19	18.9192	0.192017	-3.13303	0.00173	-0.60159	0.003973
ZNF593	23.1111	0.164544	-3.65688	0.000255	-0.60172	0.000693
PACRG	1.64873	0.361647	-1.6643	0.096053	-0.60189	0.146929
AKAP6	43.7673	0.224407	-2.6831	0.007294	-0.60211	0.014707
ZBED4	25.2796	0.161727	-3.72328	0.000197	-0.60215	0.000546
POP5	28.7067	0.142384	-4.22946	2.34e-05	-0.60221	7.79e-05
DUS1L	169.18	0.113716	-5.29606	1.18e-07	-0.60225	6.24e-07
FMR1	77.055	0.122123	-4.9327	8.11e-07	-0.6024	3.58e-06
GIT1	42.8209	0.119459	-5.04693	4.49e-07	-0.6029	2.1e-06
ARHGAP25	8.50538	0.215521	-2.79756	0.005149	-0.60293	0.010705
SERPINA1	13.4872	0.410957	-1.4674	0.142266	-0.60304	0.207842
PLEKHH2	670.055	0.181274	-3.32903	0.000872	-0.60347	0.00212
LRRC43	1.5058	0.427725	-1.41166	0.158051	-0.6038	0.228328
NECTIN2	102.931	0.170288	-3.54657	0.00039	-0.60394	0.001024
METTL22	50.9336	0.115677	-5.22356	1.76e-07	-0.60424	8.96e-07
ERO1B	50.8864	0.153736	-3.93141	8.44e-05	-0.6044	0.000253
PGPEP1	50.4533	0.150192	-4.02597	5.67e-05	-0.60467	0.000176
HHEX	1.7487	0.437424	-1.3824	0.16685	-0.60469	0.239203
ARHGAP17	116.285	0.146252	-4.13583	3.54e-05	-0.60487	0.000114
MXD1	18.9135	0.193056	-3.13588	0.001713	-0.6054	0.00394
UBA7	144.68	0.179135	-3.3799	0.000725	-0.60546	0.001794
LEAP2	4.27974	0.242373	-2.4994	0.01244	-0.60579	0.023692
SLC38A4	1.94706	0.447626	-1.35365	0.175848	-0.60593	0.250466
VAX2	7.35318	0.259664	-2.33359	0.019617	-0.60595	0.035757
TRIM25	49.5849	0.135419	-4.47522	7.63e-06	-0.60603	2.79e-05
GADD45A	197.159	0.26603	-2.2782	0.022715	-0.60607	0.040805
LYPD6	0.532685	0.906006	-0.66905	0.503463	-0.60616	0.605267
VPS52	114.207	0.114129	-5.31148	1.09e-07	-0.60619	5.8e-07
PKIA	17.0852	0.267668	-2.26481	0.023524	-0.60622	0.042096
NDE1	91.6127	0.169969	-3.56812	0.00036	-0.60647	0.000949
LDB3	86.4975	0.252798	-2.39955	0.016415	-0.6066	0.030447
SPG7	252.161	0.113129	-5.36301	8.18e-08	-0.60671	4.48e-07
ULK3	21.3006	0.159492	-3.80433	0.000142	-0.60676	0.000406
WDPCP	31.82	0.140691	-4.31292	1.61e-05	-0.60679	5.52e-05
FBXL12	62.4096	0.119856	-5.06409	4.1e-07	-0.60696	1.93e-06
AL445238.1	0.817171	0.678246	-0.89503	0.37077	-0.60705	0.473116
ARAP3	6.75325	0.255708	-2.37404	0.017595	-0.60706	0.032399
PAK6	0.630722	0.575815	-1.05457	0.291623	-0.60724	0.387434
CFAP97D1	0.272365	0.881719	-0.68902	0.49081	-0.60752	0.593169
PARP2	20.3589	0.157881	-3.84912	0.000119	-0.6077	0.000344
SLC25A35	5.22737	0.250123	-2.43117	0.01505	-0.60809	0.028133
PLB1	12.0572	0.274187	-2.21784	0.026565	-0.6081	0.046865
TRPV6	0.252889	0.896798	-0.67822	0.49763	-0.60823	0.599851
SIRT2	58.4409	0.140104	-4.34294	1.41e-05	-0.60846	4.88e-05
RTP2	0.237443	1.14773	-0.53021	0.595963	-0.60854	0.689857
YME1L1	56.9534	0.113951	-5.34075	9.26e-08	-0.60859	5.01e-07
TOB2	75.2972	0.182153	-3.34212	0.000831	-0.60878	0.00203
BUB1	0.350441	0.722245	-0.84348	0.398959	-0.6092	0.501996
PCNX3	61.6401	0.116284	-5.2391	1.61e-07	-0.60922	8.29e-07
HLX	41.0748	0.156851	-3.88823	0.000101	-0.60987	0.000297
PLAC8L1	3.37276	0.314557	-1.93936	0.052458	-0.61004	0.086272
KLF10	187.935	0.277269	-2.20233	0.027642	-0.61064	0.048526
LYNX1	20.8531	0.201393	-3.03531	0.002403	-0.61129	0.005356
CD68	57.0769	0.266315	-2.29568	0.021694	-0.61137	0.039181
CAPN14	0.104232	1.19009	-0.51432	0.607028	-0.61209	0.698628
CFAP58	3.46944	0.308713	-1.98276	0.047394	-0.6121	0.078847
IRF7	48.0425	0.202518	-3.02265	0.002506	-0.61214	0.005567
BEND7	16.3591	0.178344	-3.43269	0.000598	-0.6122	0.001507
TBX21	0.599101	0.632842	-0.9674	0.333346	-0.61221	0.434069
FBRSL1	81.3451	0.106941	-5.72485	1.04e-08	-0.61222	6.77e-08
CST6	1.77822	0.511031	-1.19905	0.230508	-0.61275	0.316592
CCL1	0.252354	1.17437	-0.52187	0.601761	-0.61287	0.694742
TEF	52.3394	0.257443	-2.38303	0.017171	-0.6135	0.031688
ADD2	7.51186	0.355977	-1.72362	0.084776	-0.61357	0.131577
SDHAF4	18.2959	0.165628	-3.7045	0.000212	-0.61357	0.000584
FOXG1	0.434657	0.765026	-0.80246	0.422288	-0.6139	0.525756
FBXO43	0.427038	0.683645	-0.898	0.369185	-0.61391	0.471699
ZBTB7A	151.421	0.121828	-5.04809	4.46e-07	-0.615	2.08e-06
ZNF169	8.91051	0.220003	-2.79592	0.005175	-0.61511	0.010758
ABCA3	19.0356	0.251935	-2.44248	0.014587	-0.61535	0.027354
CCDC191	20.8737	0.198826	-3.09732	0.001953	-0.61583	0.004433
HSCB	20.9841	0.137543	-4.48051	7.45e-06	-0.61626	2.73e-05
AC073111.4	19.3577	0.181321	-3.39881	0.000677	-0.61628	0.001688
FGD6	28.5396	0.217456	-2.83412	0.004595	-0.6163	0.009664
FAF1	66.047	0.125821	-4.89861	9.65e-07	-0.61635	4.2e-06
CLTCL1	20.815	0.19812	-3.11146	0.001862	-0.61644	0.004246
RNH1	165.875	0.145051	-4.25067	2.13e-05	-0.61656	7.14e-05
FAM122B	49.3659	0.119499	-5.15987	2.47e-07	-0.6166	1.22e-06
LZTS2	153.122	0.115937	-5.32267	1.02e-07	-0.6171	5.48e-07
NCAN	0.205378	1.48929	-0.41443	0.67856	-0.6172	0.760301
DHX57	31.2054	0.125958	-4.901	9.54e-07	-0.61732	4.16e-06
CYTH2	220.98	0.092617	-6.66599	2.63e-11	-0.61738	3.04e-10
ECSCR	2.91071	0.354546	-1.74153	0.081591	-0.61745	0.127258
AMPD3	21.4165	0.218277	-2.82895	0.00467	-0.61749	0.009804
MLX	52.1737	0.14445	-4.27483	1.91e-05	-0.6175	6.47e-05
RNF216	36.7438	0.109988	-5.61744	1.94e-08	-0.61785	1.21e-07
SPATA17	3.57563	0.272625	-2.26659	0.023416	-0.61793	0.041921
NLRP6	0.823241	0.577091	-1.07079	0.284264	-0.61794	0.379346
MRC1	5.72563	0.341921	-1.80752	0.07068	-0.61803	0.112348
FAM222A	2.68817	0.397746	-1.55385	0.12022	-0.61804	0.178994
ARAP1	166.871	0.135169	-4.57268	4.82e-06	-0.61809	1.83e-05
AC010325.1	0.174939	0.912529	-0.67742	0.498137	-0.61817	0.600233
HDAC7	287.821	0.176049	-3.51181	0.000445	-0.61825	0.001153
MEIS1	543.436	0.125742	-4.91864	8.71e-07	-0.61848	3.82e-06
PRR7	3.15804	0.312256	-1.98097	0.047595	-0.61857	0.079131
MS4A14	0.294362	0.838307	-0.73816	0.460417	-0.61881	0.563504
TAC1	1.85975	0.79448	-0.77938	0.435753	-0.61921	0.539587
GRHL2	0.791713	0.514114	-1.20464	0.228343	-0.61932	0.314083
GFER	14.2255	0.182735	-3.39015	0.000699	-0.6195	0.001735
CNDP1	0.189707	0.873288	-0.71025	0.477547	-0.62026	0.580307
SART3	103.092	0.140095	-4.42931	9.45e-06	-0.62052	3.39e-05
SEMA3F	7.41769	0.243181	-2.55408	0.010647	-0.62111	0.020579
TSPAN9	147.21	0.111402	-5.57544	2.47e-08	-0.62111	1.51e-07
LCORL	29.7362	0.129904	-4.78186	1.74e-06	-0.62118	7.18e-06
PCTP	27.2566	0.143914	-4.31652	1.59e-05	-0.62121	5.44e-05
SIGLEC5	0.264845	0.929804	-0.66862	0.503739	-0.62168	0.605552
NT5C	36.2359	0.13354	-4.65574	3.23e-06	-0.62173	1.26e-05
ELAVL2	0.400297	0.932506	-0.66697	0.504789	-0.62196	0.606307
TPM1	1089.61	0.13316	-4.67224	2.98e-06	-0.62216	1.18e-05
NICN1	127.362	0.133033	-4.67996	2.87e-06	-0.62259	1.14e-05
KMT2D	178.32	0.080569	-7.72927	1.08e-14	-0.62274	2.59e-13
TKFC	18.9517	0.141424	-4.40427	1.06e-05	-0.62287	3.76e-05
TRMT13	54.8469	0.139194	-4.47546	7.62e-06	-0.62296	2.79e-05
GGT6	0.640332	0.596162	-1.04511	0.295972	-0.62305	0.392372
ATRX	164.018	0.127291	-4.89559	9.8e-07	-0.62316	4.26e-06
RYBP	105.204	0.168907	-3.68954	0.000225	-0.62319	0.000616
ENTPD8	0.24651	1.21997	-0.51098	0.609366	-0.62338	0.70086
NUDT22	57.2255	0.107311	-5.81016	6.24e-09	-0.62349	4.28e-08
WNK4	0.916472	0.57424	-1.08609	0.277437	-0.62368	0.371555
PRKCE	36.6193	0.117755	-5.2989	1.17e-07	-0.62397	6.16e-07
TRMT10B	27.2648	0.155852	-4.00498	6.2e-05	-0.62418	0.000191
ZGLP1	10.2603	0.193175	-3.23205	0.001229	-0.62435	0.002908
NOP14	71.2255	0.192982	-3.23685	0.001209	-0.62465	0.002864
FZR1	114.76	0.141603	-4.41342	1.02e-05	-0.62495	3.62e-05
CYP2C18	0.483683	0.615326	-1.01609	0.309586	-0.62523	0.407609
SLC6A11	0.212237	1.50991	-0.41411	0.678791	-0.62527	0.760398
CPSF6	137.178	0.122459	-5.10614	3.29e-07	-0.62529	1.58e-06
ECSIT	45.5561	0.129759	-4.82371	1.41e-06	-0.62592	5.94e-06
YTHDC1	155.719	0.110041	-5.68965	1.27e-08	-0.6261	8.2e-08
NRN1L	10.4208	0.211104	-2.96715	0.003006	-0.62638	0.006582
WIZ	85.3701	0.114456	-5.47392	4.4e-08	-0.62652	2.56e-07
ERFE	1.92567	0.433557	-1.4462	0.148121	-0.62701	0.215539
SULT4A1	0.472002	0.634129	-0.9888	0.322762	-0.62703	0.421887
CLIP1	255.516	0.195035	-3.21577	0.001301	-0.62719	0.003061
CLDN3	0.335627	0.850512	-0.73772	0.460685	-0.62744	0.563789
ASB16	1.54809	0.456571	-1.37538	0.169015	-0.62796	0.241933
ERMAP	29.8702	0.166949	-3.76188	0.000169	-0.62804	0.000475
SLC51B	1.53877	0.578061	-1.08657	0.277225	-0.62811	0.371333
FBXL20	42.4883	0.152326	-4.1243	3.72e-05	-0.62824	0.000119
IL11RA	100.642	0.145507	-4.31815	1.57e-05	-0.62832	5.4e-05
SNX1	216.765	0.093564	-6.7198	1.82e-11	-0.62873	2.18e-10
UPK3B	9.65568	0.348665	-1.80373	0.071273	-0.6289	0.113142
NPPC	0.19649	1.38338	-0.45481	0.649243	-0.62918	0.734959
MAPT	6.32438	0.251832	-2.49867	0.012466	-0.62924	0.023735
PURA	74.5656	0.114367	-5.50245	3.75e-08	-0.6293	2.21e-07
CLEC4C	0.085093	2.08472	-0.30199	0.76266	-0.62956	0.827144
PNCK	2.98812	0.373463	-1.68599	0.091797	-0.62966	0.141336
C12orf54	1.5788	0.355434	-1.77163	0.076456	-0.6297	0.120342
ORMDL3	33.4422	0.142252	-4.42816	9.5e-06	-0.62992	3.4e-05
CSPP1	66.5737	0.160175	-3.93409	8.35e-05	-0.63014	0.00025
POLE	56.5326	0.139452	-4.51891	6.22e-06	-0.63017	2.31e-05
DDAH2	131.034	0.142025	-4.43897	9.04e-06	-0.63044	3.25e-05
SLC2A6	7.42493	0.246233	-2.56056	0.010451	-0.63049	0.020246
SNN	19.7232	0.222926	-2.82926	0.004666	-0.63072	0.009795
SAP25	48.6417	0.153092	-4.12094	3.77e-05	-0.63088	0.00012
CES3	0.54536	0.642125	-0.98261	0.325798	-0.63096	0.425433
TMEM120A	71.396	0.128761	-4.90403	9.39e-07	-0.63145	4.1e-06
EXOC7	153.857	0.127029	-4.9713	6.65e-07	-0.6315	2.99e-06
ILDR1	0.182544	0.990808	-0.63779	0.52361	-0.63193	0.624075
UBXN11	37.8576	0.135226	-4.67506	2.94e-06	-0.63219	1.16e-05
TRPM2	0.495755	0.597831	-1.05777	0.290162	-0.63236	0.385947
NEURL3	0.105618	1.62783	-0.38852	0.697633	-0.63244	0.774968
PPFIA3	3.98145	0.311124	-2.0332	0.042033	-0.63258	0.070694
C17orf100	1.41851	0.402512	-1.57162	0.116039	-0.63259	0.173324
UGT1A1	0.119836	1.79994	-0.35146	0.725243	-0.63261	0.797898
ZCWPW1	12.3802	0.239741	-2.63928	0.008308	-0.63274	0.016492
GRK2	69.8457	0.143443	-4.41815	9.95e-06	-0.63375	3.55e-05
SOX5	169.757	0.126923	-4.99867	5.77e-07	-0.63445	2.63e-06
MNS1	21.0633	0.230934	-2.74744	0.006006	-0.63448	0.012301
KBTBD13	0.842078	0.573487	-1.10687	0.26835	-0.63478	0.361075
RNF138	50.6543	0.137077	-4.63101	3.64e-06	-0.63481	1.41e-05
HRK	0.422286	1.27288	-0.49908	0.617724	-0.63527	0.707947
SRRM1	177.933	0.142277	-4.46837	7.88e-06	-0.63575	2.87e-05
LARP4B	61.944	0.124999	-5.08659	3.65e-07	-0.63582	1.73e-06
TMC7	0.526094	0.596876	-1.06542	0.286685	-0.63592	0.381965
MMP28	3.82796	0.337179	-1.88678	0.05919	-0.63618	0.096065
SHLD1	10.077	0.16368	-3.88747	0.000101	-0.6363	0.000298
CAPN15	35.5231	0.215833	-2.94938	0.003184	-0.63657	0.006932
ERP27	2.2983	0.285123	-2.23336	0.025525	-0.63678	0.045211
KANSL1	194.542	0.167413	-3.80552	0.000142	-0.63709	0.000404
WDR90	63.75	0.163695	-3.89218	9.93e-05	-0.63713	0.000293
PDLIM2	138.781	0.187566	-3.3979	0.000679	-0.63733	0.001693
SF3A2	42.1007	0.143081	-4.45638	8.34e-06	-0.63762	3.02e-05
PINX1	14.9507	0.163088	-3.91119	9.18e-05	-0.63787	0.000273
MYMK	1.27268	0.546591	-1.16745	0.24303	-0.63812	0.331543
FRAT2	9.91845	0.206564	-3.09016	0.002	-0.63831	0.004526
RTL5	14.4482	0.218046	-2.92789	0.003413	-0.63841	0.007381
MVK	23.8712	0.158408	-4.03031	5.57e-05	-0.63844	0.000173
PTP4A3	137.88	0.242039	-2.6393	0.008308	-0.63881	0.016492
FRMD4A	55.6541	0.133113	-4.8001	1.59e-06	-0.63895	6.6e-06
CASKIN2	15.4747	0.177987	-3.5908	0.00033	-0.63912	0.000878
RFFL	36.2382	0.101105	-6.32355	2.56e-10	-0.63934	2.41e-09
RIN3	93.1353	0.174763	-3.66285	0.000249	-0.64013	0.000679
ERI2	16.2295	0.167014	-3.8343	0.000126	-0.64038	0.000364
ZDHHC23	4.25302	0.266154	-2.40637	0.016112	-0.64047	0.029934
CRADD	47.9277	0.121045	-5.29249	1.21e-07	-0.64063	6.35e-07
MLF1	25.0629	0.297756	-2.15175	0.031417	-0.64069	0.054404
SPHKAP	0.479175	1.18653	-0.54045	0.588888	-0.64126	0.683314
PEBP4	6.24398	0.289837	-2.21351	0.026863	-0.64156	0.047331
HSD3B2	0.215436	0.963466	-0.66616	0.505307	-0.64183	0.606791
PPP2R5B	41.4569	0.13269	-4.83766	1.31e-06	-0.64191	5.57e-06
GFRA2	1.87511	0.546858	-1.17385	0.240454	-0.64193	0.328568
CASP4	107.373	0.150559	-4.26701	1.98e-05	-0.64244	6.67e-05
LRRC47	74.6318	0.151301	-4.24709	2.17e-05	-0.64259	7.23e-05
RASGEF1C	0.086717	1.45004	-0.44353	0.657379	-0.64314	0.741828
UGP2	41.6834	0.13176	-4.8828	1.05e-06	-0.64336	4.52e-06
FAM228A	9.68867	0.219053	-2.9383	0.0033	-0.64364	0.007163
DBNL	134.586	0.088278	-7.29422	3e-13	-0.64392	5.4e-12
PNMA6E	0.147239	1.17851	-0.54707	0.584329	-0.64473	0.679582
PAPSS2	217.173	0.177291	-3.6368	0.000276	-0.64477	0.000744
ENDOU	3.40235	0.384856	-1.67554	0.093829	-0.64484	0.144071
CEBPD	1273.32	0.157278	-4.10327	4.07e-05	-0.64535	0.000129
S1PR4	1.59721	0.491991	-1.31317	0.189124	-0.64607	0.266803
BRCC3	14.2156	0.135921	-4.75498	1.98e-06	-0.6463	8.11e-06
NEURL4	49.5468	0.150513	-4.29407	1.75e-05	-0.64632	5.97e-05
CFAP97D2	0.187581	1.08966	-0.59379	0.552655	-0.64702	0.650917
VGLL3	277.457	0.171615	-3.77022	0.000163	-0.64703	0.00046
C16orf71	2.20562	0.414882	-1.56066	0.118604	-0.64749	0.17682
BRD2	317.211	0.102324	-6.32852	2.48e-10	-0.64756	2.34e-09
ERCC6L	0.218872	1.25798	-0.51479	0.6067	-0.64759	0.698454
TRAK1	120.744	0.147408	-4.3952	1.11e-05	-0.64789	3.9e-05
MAF	161.705	0.173147	-3.74188	0.000183	-0.6479	0.000511
SFXN4	23.336	0.185126	-3.50157	0.000463	-0.64823	0.001192
BCAS3	49.9407	0.143034	-4.53204	5.84e-06	-0.64824	2.18e-05
ARHGEF7	117.348	0.136281	-4.75667	1.97e-06	-0.64825	8.06e-06
SLC39A13	151.095	0.169515	-3.82516	0.000131	-0.64842	0.000377
NEXN	195.891	0.193982	-3.34318	0.000828	-0.64852	0.002024
ALDH3A2	110.616	0.142751	-4.55293	5.29e-06	-0.64994	1.99e-05
ZNF425	2.20217	0.327906	-1.98262	0.04741	-0.65011	0.078866
ZNF165	1.38777	0.362358	-1.79519	0.072624	-0.6505	0.114975
NPL	8.93047	0.19203	-3.38848	0.000703	-0.65069	0.001744
TMPRSS13	0.478543	0.684892	-0.95056	0.341825	-0.65103	0.443067
THOP1	34.1086	0.131701	-4.94345	7.68e-07	-0.65106	3.4e-06
PRKCH	19.6874	0.22794	-2.8569	0.004278	-0.6512	0.009052
RRAGB	38.3281	0.125988	-5.16876	2.36e-07	-0.6512	1.17e-06
SOX13	58.3121	0.14003	-4.65387	3.26e-06	-0.65168	1.28e-05
PIAS4	23.3162	0.138532	-4.70909	2.49e-06	-0.65236	9.98e-06
TET3	12.786	0.228943	-2.84988	0.004374	-0.65246	0.009233
PCDHGA10	25.3603	0.141501	-4.61385	3.95e-06	-0.65286	1.53e-05
NR1H2	72.4354	0.124847	-5.23017	1.69e-07	-0.65297	8.67e-07
SCARF2	237.326	0.104367	-6.25788	3.9e-10	-0.65312	3.51e-09
TMEM41B	93.602	0.134012	-4.87462	1.09e-06	-0.65326	4.7e-06
ZSCAN10	0.104094	1.18597	-0.55089	0.581706	-0.65334	0.677079
ARHGAP29	68.9514	0.142446	-4.58679	4.5e-06	-0.65337	1.72e-05
ACACB	86.3919	0.164758	-3.96567	7.32e-05	-0.65338	0.000222
NKAIN4	0.222558	1.46833	-0.44548	0.655972	-0.65412	0.740664
CLBA1	10.6235	0.20382	-3.21028	0.001326	-0.65432	0.003114
APOBEC4	0.319748	1.21306	-0.5397	0.589402	-0.65469	0.683771
HIPK1	118.773	0.168146	-3.89375	9.87e-05	-0.65472	0.000292
PRKCQ	1.47185	0.408462	-1.60305	0.108923	-0.65479	0.164106
OTOA	0.289625	0.798099	-0.82071	0.41181	-0.65501	0.515064
RAB35	65.479	0.113318	-5.78221	7.37e-09	-0.65523	4.99e-08
IL6R	20.6385	0.293632	-2.23317	0.025538	-0.65573	0.045228
TMEM266	25.7091	0.265818	-2.4679	0.013591	-0.65601	0.025669
SSTR1	2.42061	0.558639	-1.17448	0.240204	-0.65611	0.328312
RBM20	5.86393	0.286753	-2.28814	0.022129	-0.65613	0.039875
STAB1	8.31801	0.281154	-2.33398	0.019597	-0.65621	0.035728
MPO	1.81013	0.428181	-1.53316	0.125237	-0.65647	0.185607
UBP1	94.8277	0.11998	-5.47227	4.44e-08	-0.65656	2.58e-07
PNPLA6	71.9811	0.128301	-5.11872	3.08e-07	-0.65674	1.49e-06
SMIM6	0.331467	0.741774	-0.88582	0.375715	-0.65708	0.478207
C12orf50	0.134614	1.04296	-0.63008	0.52864	-0.65715	0.62906
DRG2	45.3677	0.14366	-4.57477	4.77e-06	-0.65721	1.81e-05
SMIM17	3.56005	0.250877	-2.62005	0.008792	-0.65731	0.017352
MMP21	2.03222	0.317146	-2.07275	0.038196	-0.65736	0.064855
TRIM2	38.6149	0.140812	-4.67237	2.98e-06	-0.65792	1.18e-05
THSD7A	3.2398	0.318886	-2.06352	0.039063	-0.65803	0.066172
CENPK	0.775381	0.478682	-1.37552	0.168971	-0.65843	0.241908
SUPT5H	103.362	0.103213	-6.3815	1.75e-10	-0.65865	1.71e-09
MYPOP	15.4791	0.185221	-3.55715	0.000375	-0.65886	0.000987
CCDC91	60.2358	0.125883	-5.23635	1.64e-07	-0.65917	8.41e-07
ZNF804A	0.605035	0.81283	-0.812	0.416789	-0.66002	0.520328
ZNF33A	56.4201	0.125765	-5.25018	1.52e-07	-0.66029	7.86e-07
ZNF586	27.4421	0.135703	-4.86642	1.14e-06	-0.66039	4.88e-06
LPIN3	64.4752	0.154279	-4.28119	1.86e-05	-0.6605	6.3e-05
LMOD1	190.355	0.194696	-3.39368	0.00069	-0.66074	0.001715
CIPC	25.824	0.142473	-4.63809	3.52e-06	-0.6608	1.37e-05
PARD3	134.972	0.120936	-5.46581	4.61e-08	-0.66101	2.67e-07
GALT	93.4767	0.107466	-6.15123	7.69e-10	-0.66105	6.46e-09
HNF4A	0.592325	0.951453	-0.69507	0.487009	-0.66133	0.58925
LY6G6D	0.216416	1.22291	-0.54117	0.588389	-0.66181	0.682846
NSUN7	2.91928	0.379718	-1.74407	0.081146	-0.66226	0.126702
RNF223	0.093887	1.27585	-0.51913	0.603667	-0.66234	0.696078
LAMB4	0.93423	0.481562	-1.37548	0.168982	-0.66238	0.241908
FAM83H	8.68309	0.293706	-2.25599	0.024071	-0.6626	0.042953
TRPM6	0.40771	0.698318	-0.94903	0.342606	-0.66272	0.443896
EZH2	7.43201	0.248493	-2.66704	0.007652	-0.66274	0.015343
CCDC107	51.9734	0.156098	-4.24646	2.17e-05	-0.66287	7.25e-05
ABCF3	78.6545	0.113697	-5.83101	5.51e-09	-0.66297	3.83e-08
HCLS1	14.7816	0.210668	-3.14706	0.001649	-0.66299	0.003805
CCDC57	80.5545	0.146985	-4.51195	6.42e-06	-0.66319	2.38e-05
MUS81	89.9965	0.117117	-5.66304	1.49e-08	-0.66324	9.45e-08
CTSE	4.90437	0.468448	-1.41633	0.156678	-0.66348	0.226655
GRIN1	0.380587	1.11292	-0.5964	0.550906	-0.66375	0.649301
ACBD5	31.4557	0.172632	-3.84486	0.000121	-0.66375	0.00035
PDZK1IP1	1.82038	0.540135	-1.22921	0.218994	-0.66394	0.30299
CEND1	0.31382	0.934029	-0.71099	0.477091	-0.66408	0.579959
ANKK1	1.74226	0.421091	-1.57715	0.11476	-0.66412	0.171657
UBC	215.878	0.232925	-2.85166	0.004349	-0.66422	0.009185
WEE2	0.569975	0.550412	-1.20703	0.227419	-0.66437	0.31314
SASS6	7.25426	0.188176	-3.53172	0.000413	-0.66458	0.001078
MATK	1.6109	0.463153	-1.43504	0.151275	-0.66464	0.219482
ADARB1	280.043	0.144294	-4.60713	4.08e-06	-0.66478	1.57e-05
NOC4L	35.4774	0.133247	-4.9919	5.98e-07	-0.66516	2.72e-06
CDH26	5.70111	0.257631	-2.58279	0.0098	-0.66541	0.019094
PANX2	7.21228	0.259368	-2.56589	0.010291	-0.66551	0.019967
GATAD2A	101.715	0.188275	-3.53543	0.000407	-0.66563	0.001063
SFXN3	96.1873	0.132979	-5.00672	5.54e-07	-0.66579	2.53e-06
DNAJB13	0.727435	0.530675	-1.25461	0.209619	-0.66579	0.291791
ETAA1	46.8321	0.159761	-4.16755	3.08e-05	-0.66581	9.98e-05
TRNAU1AP	64.226	0.127086	-5.23919	1.61e-07	-0.66583	8.29e-07
DMRTA2	0.282583	0.907193	-0.7343	0.462766	-0.66615	0.565941
NAPA	165.927	0.129818	-5.13387	2.84e-07	-0.66647	1.39e-06
ADIG	0.507147	0.765382	-0.8716	0.383424	-0.66711	0.486193
MCEMP1	0.368555	0.744076	-0.89698	0.36973	-0.66742	0.472187
NCKAP1L	3.27436	0.315949	-2.11283	0.034615	-0.66755	0.059324
GRAMD1B	3.73018	0.279735	-2.38676	0.016998	-0.66766	0.031402
SGCA	74.2774	0.16688	-4.00264	6.26e-05	-0.66796	0.000192
ARL5B	32.7832	0.255965	-2.61155	0.009013	-0.66847	0.017738
MED10	52.0816	0.145358	-4.59918	4.24e-06	-0.66853	1.63e-05
FAM83B	0.315628	0.835035	-0.80075	0.423278	-0.66865	0.526823
SPHK2	21.788	0.170542	-3.92335	8.73e-05	-0.66909	0.000261
MAMSTR	10.1882	0.250413	-2.67211	0.007538	-0.66913	0.015137
ODF3L2	0.622946	0.522715	-1.28016	0.200488	-0.66916	0.280762
GTF3C3	70.0746	0.118294	-5.65984	1.52e-08	-0.66952	9.61e-08
CPSF7	171.944	0.106545	-6.28489	3.28e-10	-0.66962	3.02e-09
GPD1	1.32294	0.452673	-1.48021	0.138818	-0.67005	0.203331
TRIM52	91.5723	0.158596	-4.22492	2.39e-05	-0.67006	7.94e-05
SYNGR2	66.6537	0.147673	-4.53746	5.69e-06	-0.67006	2.13e-05
CCDC106	15.936	0.194335	-3.44807	0.000565	-0.67008	0.00143
KCNS1	0.179357	1.08045	-0.62065	0.534833	-0.67058	0.634484
WDR37	57.671	0.132161	-5.07454	3.88e-07	-0.67066	1.84e-06
PPIF	31.6029	0.191931	-3.49491	0.000474	-0.67078	0.00122
MEIKIN	0.711635	0.668272	-1.00382	0.315465	-0.67083	0.413614
TASP1	109.29	0.136404	-4.91932	8.68e-07	-0.67101	3.81e-06
PARVG	5.92279	0.261607	-2.56568	0.010297	-0.6712	0.019974
FRAT1	2.09698	0.388759	-1.72672	0.084218	-0.67128	0.130852
ADRA1B	54.6831	0.236266	-2.84166	0.004488	-0.67139	0.009453
ZNF185	4.69266	0.236113	-2.84364	0.00446	-0.67142	0.009403
PLA2G4E	0.077659	1.90293	-0.35284	0.724207	-0.67143	0.797147
CCDC13	7.05158	0.283303	-2.37028	0.017775	-0.67151	0.032693
C1orf116	3.60196	0.550469	-1.22008	0.222435	-0.67162	0.307079
MADD	67.9894	0.126031	-5.33031	9.8e-08	-0.67178	5.28e-07
NAALADL1	8.68075	0.173479	-3.87243	0.000108	-0.67179	0.000316
BAG1	69.4876	0.162804	-4.12647	3.68e-05	-0.6718	0.000118
ASGR2	0.19996	1.09624	-0.61282	0.539995	-0.6718	0.639504
NAGK	73.1541	0.108587	-6.18751	6.11e-10	-0.67188	5.27e-09
ZAP70	4.5402	0.24151	-2.78413	0.005367	-0.67239	0.011118
ZNF335	58.0976	0.116716	-5.76088	8.37e-09	-0.67239	5.59e-08
CDHR1	0.111173	1.32109	-0.50897	0.610772	-0.6724	0.702022
S1PR3	104.427	0.167568	-4.01393	5.97e-05	-0.6726	0.000184
CC2D1A	44.1239	0.158283	-4.25098	2.13e-05	-0.67286	7.13e-05
CLINT1	118.035	0.127092	-5.29523	1.19e-07	-0.67298	6.26e-07
SPSB3	148.921	0.135903	-4.95383	7.28e-07	-0.67324	3.24e-06
KPNA4	91.8581	0.141579	-4.75788	1.96e-06	-0.67361	8.02e-06
PPOX	44.8518	0.125088	-5.38515	7.24e-08	-0.67362	4e-07
UBQLNL	7.03151	0.257165	-2.6201	0.00879	-0.6738	0.017351
DHX38	97.9769	0.13077	-5.15263	2.57e-07	-0.67381	1.26e-06
PCNT	76.2222	0.122491	-5.50299	3.73e-08	-0.67407	2.2e-07
PES1	48.9557	0.169203	-3.98496	6.75e-05	-0.67427	0.000206
STAG1	268.436	0.114825	-5.87249	4.29e-09	-0.67431	3.04e-08
PDE4A	46.32	0.135453	-4.98094	6.33e-07	-0.67468	2.86e-06
TBC1D12	40.7144	0.125077	-5.39442	6.87e-08	-0.67472	3.82e-07
SOAT2	1.36866	0.47253	-1.42792	0.153316	-0.67473	0.222219
FANK1	4.70771	0.250068	-2.69832	0.006969	-0.67476	0.014098
OR6J1	0.52725	0.712581	-0.94715	0.343562	-0.67492	0.444916
HGS	135.908	0.127924	-5.2763	1.32e-07	-0.67496	6.9e-07
MDFI	48.5979	0.266005	-2.53775	0.011157	-0.67505	0.021482
NFATC1	142.822	0.408287	-1.65341	0.098247	-0.67507	0.149677
CDC42BPB	109.876	0.119871	-5.63317	1.77e-08	-0.67525	1.11e-07
PXN	157.155	0.154177	-4.38103	1.18e-05	-0.67545	4.15e-05
ESYT3	3.03052	0.307178	-2.19992	0.027813	-0.67577	0.048787
CEACAM6	10.6801	0.453747	-1.49023	0.136164	-0.67619	0.200001
WDR83	9.87772	0.182834	-3.69844	0.000217	-0.6762	0.000597
TFR2	0.861818	0.503049	-1.34429	0.178856	-0.67624	0.254041
EPHX2	29.8165	0.212739	-3.17896	0.001478	-0.67629	0.003439
PWWP2A	65.1874	0.130471	-5.18386	2.17e-07	-0.67634	1.09e-06
CELF6	14.2767	0.218703	-3.09251	0.001985	-0.67634	0.004496
CDK2AP2	15.673	0.231942	-2.91766	0.003527	-0.67673	0.007605
PEX14	12.1835	0.162684	-4.16079	3.17e-05	-0.67689	0.000103
CCDC43	20.7485	0.14135	-4.789	1.68e-06	-0.67692	6.95e-06
HEMK1	56.7524	0.15938	-4.24723	2.16e-05	-0.67693	7.23e-05
LRRC31	0.269226	1.15888	-0.58431	0.559012	-0.67715	0.656467
CCDC88B	9.63329	0.237748	-2.84835	0.004395	-0.67719	0.009275
CAMK1	52.2229	0.127584	-5.30857	1.1e-07	-0.67729	5.88e-07
PPP2R2B	2.04073	0.480611	-1.40927	0.158756	-0.67731	0.2292
ZBTB46	35.3037	0.185125	-3.65941	0.000253	-0.67745	0.000687
DGCR8	78.5141	0.135699	-4.99265	5.96e-07	-0.6775	2.71e-06
ATAT1	30.9456	0.124315	-5.45123	5e-08	-0.67767	2.88e-07
CRTC1	34.5139	0.174907	-3.87454	0.000107	-0.67768	0.000313
PLXND1	188.26	0.137113	-4.94721	7.53e-07	-0.67832	3.34e-06
GCM1	0.146973	1.1498	-0.59049	0.554865	-0.67894	0.652928
C4orf54	0.140311	1.07687	-0.63074	0.528208	-0.67923	0.628607
ZNF396	2.99813	0.325541	-2.0874	0.036852	-0.67953	0.062763
TYK2	110.973	0.132593	-5.12744	2.94e-07	-0.67986	1.43e-06
GSS	42.8234	0.131788	-5.16147	2.45e-07	-0.68022	1.21e-06
SCGN	0.871711	1.02534	-0.66412	0.506612	-0.68095	0.608035
UBASH3B	25.3074	0.265104	-2.56948	0.010185	-0.68118	0.019783
SIGIRR	17.5475	0.175553	-3.88439	0.000103	-0.68192	0.000302
ZNF707	27.179	0.155139	-4.40035	1.08e-05	-0.68267	3.83e-05
ZNF286A	9.0606	0.190574	-3.58234	0.000341	-0.6827	0.000904
ACY3	0.142387	1.32326	-0.5161	0.605781	-0.68294	0.697642
FAAP20	92.1564	0.108707	-6.28278	3.33e-10	-0.68298	3.06e-09
VPS13D	50.7802	0.117991	-5.79025	7.03e-09	-0.6832	4.78e-08
OR6Q1	0.290303	1.28683	-0.53114	0.595324	-0.68348	0.689223
FAM110A	3.48438	0.36912	-1.8534	0.063825	-0.68413	0.102693
BBS2	62.4239	0.137523	-4.97585	6.5e-07	-0.68429	2.93e-06
MAK	1.8603	0.531611	-1.288	0.197746	-0.68472	0.277592
HEYL	322.386	0.170194	-4.02336	5.74e-05	-0.68475	0.000177
SHARPIN	65.8475	0.11813	-5.79679	6.76e-09	-0.68478	4.61e-08
SYMPK	162.453	0.10571	-6.4785	9.26e-11	-0.68484	9.55e-10
MGAT4B	79.6767	0.120666	-5.67729	1.37e-08	-0.68506	8.77e-08
MAP4K1	3.22994	0.316701	-2.16337	0.030513	-0.68514	0.053029
MPP2	11.6449	0.223378	-3.06743	0.002159	-0.6852	0.004852
CRLF3	26.6886	0.144553	-4.74116	2.13e-06	-0.68535	8.64e-06
LRRC46	2.02773	0.430871	-1.59099	0.111612	-0.68551	0.167599
CACNG8	0.168347	1.05573	-0.64961	0.515947	-0.68581	0.617176
DOCK5	137.206	0.229324	-2.99064	0.002784	-0.68583	0.006127
CABP7	0.244704	1.08883	-0.63	0.528692	-0.68597	0.62906
COL6A6	262.196	0.317793	-2.16015	0.030761	-0.68648	0.053402
AKT1	111.863	0.115397	-5.94992	2.68e-09	-0.6866	1.99e-08
STK31	1.25774	0.3899	-1.76209	0.078054	-0.68704	0.122576
RHOT2	134.051	0.116611	-5.89244	3.81e-09	-0.68712	2.72e-08
CAVIN1	160.002	0.177488	-3.8727	0.000108	-0.68736	0.000315
FOXP2	20.0236	0.208425	-3.2999	0.000967	-0.68778	0.00233
CCHCR1	26.2457	0.186364	-3.69134	0.000223	-0.68793	0.000612
CTAGE1	0.221751	1.28125	-0.53736	0.591022	-0.68849	0.685096
SH3D21	14.4128	0.173788	-3.96395	7.37e-05	-0.68889	0.000223
STK19	35.2583	0.118991	-5.79117	6.99e-09	-0.6891	4.76e-08
RPRD1B	37.6241	0.133378	-5.16791	2.37e-07	-0.68929	1.17e-06
AK8	3.10189	0.287967	-2.39406	0.016663	-0.68941	0.030863
FUOM	46.1709	0.171775	-4.01523	5.94e-05	-0.68972	0.000183
ITPR3	103.481	0.121369	-5.68337	1.32e-08	-0.68979	8.49e-08
SPOUT1	38.3498	0.128748	-5.35769	8.43e-08	-0.68979	4.6e-07
MYH3	7.02488	0.207803	-3.32042	0.000899	-0.68999	0.00218
CYP4X1	44.3017	0.258137	-2.67337	0.007509	-0.6901	0.015094
BTN1A1	0.207999	0.946003	-0.72952	0.465685	-0.69013	0.56863
OSTF1	84.17	0.142751	-4.83554	1.33e-06	-0.69028	5.63e-06
TRPT1	54.4516	0.106904	-6.4584	1.06e-10	-0.69043	1.08e-09
ARHGEF2	104.111	0.132674	-5.2045	1.95e-07	-0.6905	9.86e-07
BBOX1	0.503143	0.583043	-1.1843	0.236295	-0.6905	0.323613
GREB1L	5.40847	0.369249	-1.87184	0.061228	-0.69118	0.098966
ARHGAP4	11.6157	0.217472	-3.1787	0.001479	-0.69128	0.003442
DUT	77.9319	0.092042	-7.51299	5.78e-14	-0.69151	1.21e-12
AFDN	163.28	0.113255	-6.10639	1.02e-09	-0.69158	8.3e-09
PRMT1	59.8104	0.141173	-4.89968	9.6e-07	-0.6917	4.18e-06
MAST3	42.7956	0.1393	-4.96592	6.84e-07	-0.69175	3.07e-06
TCP10L	3.52565	0.278354	-2.48577	0.012927	-0.69192	0.024542
LDB1	337.707	0.134434	-5.15056	2.6e-07	-0.69241	1.28e-06
NEK2	0.138467	1.23058	-0.56275	0.573602	-0.69252	0.669718
PARP10	63.0237	0.129923	-5.33261	9.68e-08	-0.69283	5.22e-07
SPTA1	0.127714	1.21343	-0.57103	0.567979	-0.6929	0.664729
KIF4B	0.497072	1.1456	-0.60484	0.545284	-0.69291	0.644271
HDAC11	10.0323	0.184529	-3.7561	0.000173	-0.69311	0.000485
TJP1	233.898	0.102292	-6.77767	1.22e-11	-0.6933	1.52e-10
MTHFR	124.304	0.158998	-4.3611	1.29e-05	-0.69341	4.52e-05
SLC22A13	1.98112	0.430916	-1.61061	0.107264	-0.69404	0.161885
SLC38A3	0.595618	0.498447	-1.39253	0.163762	-0.6941	0.235331
ARRDC5	0.548126	0.730713	-0.9499	0.342164	-0.6941	0.443469
KCNK3	117.091	0.253907	-2.73384	0.00626	-0.69414	0.012772
DZANK1	11.6194	0.177605	-3.90934	9.25e-05	-0.69432	0.000275
NECAP2	42.9875	0.13483	-5.15061	2.6e-07	-0.69446	1.28e-06
DAAM2	144.414	0.161691	-4.29661	1.73e-05	-0.69472	5.91e-05
MYCL	0.413576	0.875654	-0.7934	0.427546	-0.69474	0.531297
RNPEPL1	48.3416	0.14916	-4.66075	3.15e-06	-0.6952	1.24e-05
MYO1B	208.224	0.122361	-5.68804	1.29e-08	-0.69599	8.27e-08
ZNF706	41.9593	0.132382	-5.25856	1.45e-07	-0.69614	7.54e-07
EHD2	245.124	0.169246	-4.11545	3.86e-05	-0.69653	0.000123
MYCN	0.136831	1.04232	-0.6684	0.503877	-0.69669	0.605618
ZBTB48	42.8064	0.139024	-5.01383	5.34e-07	-0.69705	2.45e-06
GAREM2	12.8162	0.169213	-4.121	3.77e-05	-0.69733	0.00012
MCTP2	92.5957	0.177481	-3.92936	8.52e-05	-0.69739	0.000255
TEX33	0.347558	0.926489	-0.75283	0.451555	-0.69748	0.55485
NFKBIB	13.8635	0.215296	-3.24073	0.001192	-0.69772	0.00283
PPP1R13B	23.997	0.154807	-4.50846	6.53e-06	-0.69794	2.41e-05
ASMTL	53.1313	0.110516	-6.31602	2.68e-10	-0.69802	2.51e-09
DTX3	126.308	0.126034	-5.54014	3.02e-08	-0.69824	1.82e-07
NMU	0.176434	1.50431	-0.46423	0.642481	-0.69835	0.729338
EHF	2.19471	0.578823	-1.2065	0.227625	-0.69835	0.313369
P3H2	3.73171	0.27858	-2.5079	0.012145	-0.69865	0.023191
FTO	85.1761	0.099816	-7.00119	2.54e-12	-0.69883	3.73e-11
SLC9B1	5.05777	0.266915	-2.61927	0.008812	-0.69912	0.017387
UCP2	17.1155	0.241149	-2.8998	0.003734	-0.69928	0.008006
HELB	24.9628	0.270093	-2.59111	0.009567	-0.69984	0.01869
TROAP	0.383802	0.690396	-1.0139	0.310632	-0.69999	0.408453
THEGL	0.20068	0.96517	-0.72559	0.468087	-0.70032	0.571035
MLXIPL	6.36735	0.426592	-1.64217	0.100555	-0.70054	0.152809
BEND4	0.444922	0.680686	-1.02958	0.303208	-0.70082	0.400368
LRRC23	5.53428	0.225369	-3.11151	0.001861	-0.70124	0.004246
ZFAND2B	85.0713	0.104291	-6.72458	1.76e-11	-0.70131	2.11e-10
RAVER1	43.6884	0.136007	-5.15694	2.51e-07	-0.70138	1.24e-06
TRPM5	0.159856	1.41499	-0.49581	0.620032	-0.70156	0.709956
FGF18	11.9746	0.374798	-1.87207	0.061198	-0.70165	0.098926
NOCT	20.4449	0.415506	-1.68879	0.09126	-0.7017	0.140604
MYO19	63.1102	0.136935	-5.12689	2.95e-07	-0.70205	1.43e-06
LHX9	0.256639	0.968537	-0.7249	0.468512	-0.70209	0.571333
ERCC3	80.7471	0.135898	-5.17101	2.33e-07	-0.70273	1.16e-06
PLA2G3	0.271404	1.42035	-0.49499	0.620608	-0.70306	0.710429
EFCAB6	14.5983	0.203175	-3.46057	0.000539	-0.7031	0.001372
ANKDD1B	6.62597	0.270872	-2.59782	0.009382	-0.70368	0.018376
SWI5	36.1544	0.154741	-4.54867	5.4e-06	-0.70386	2.03e-05
MSRA	39.9654	0.113377	-6.20959	5.31e-10	-0.70403	4.65e-09
MUSK	40.5099	0.286507	-2.45769	0.013983	-0.70415	0.026338
DNM3	28.6672	0.171672	-4.10439	4.05e-05	-0.70461	0.000129
CHMP4A	64.2204	0.111553	-6.31953	2.62e-10	-0.70496	2.47e-09
ACTL10	2.37161	0.354704	-1.98835	0.046772	-0.70528	0.077944
VWC2L	0.308215	0.780613	-0.90376	0.366125	-0.70548	0.468644
ZNF84	30.665	0.144432	-4.88553	1.03e-06	-0.70563	4.47e-06
ING3	33.8247	0.149998	-4.70451	2.54e-06	-0.70567	1.02e-05
CNOT3	46.8065	0.130273	-5.41738	6.05e-08	-0.70574	3.4e-07
N4BP2L2	297.197	0.119018	-5.93826	2.88e-09	-0.70676	2.12e-08
OFD1	77.0961	0.143794	-4.91526	8.87e-07	-0.70678	3.88e-06
MTA1	140.859	0.112536	-6.28059	3.37e-10	-0.70679	3.09e-09
BLVRB	49.2717	0.135855	-5.20385	1.95e-07	-0.70697	9.89e-07
HTRA4	7.74266	0.251527	-2.81161	0.004929	-0.7072	0.010288
AFAP1L1	20.6242	0.241251	-2.93193	0.003369	-0.70733	0.007296
DNAJC5B	0.082084	1.4269	-0.4958	0.620033	-0.70746	0.709956
HORMAD1	0.805986	0.436715	-1.62054	0.105115	-0.70772	0.158961
SLC26A8	0.191436	0.928147	-0.76293	0.445504	-0.70811	0.549123
FAM71E1	0.918608	0.58336	-1.21451	0.224554	-0.7085	0.309788
SMARCB1	66.7249	0.116352	-6.09269	1.11e-09	-0.7089	8.97e-09
GPSM3	11.1503	0.18901	-3.75063	0.000176	-0.70891	0.000495
RNF207	11.7767	0.243103	-2.9177	0.003526	-0.7093	0.007605
KANK2	190.434	0.143916	-4.93175	8.15e-07	-0.70976	3.6e-06
COQ8B	75.3811	0.124406	-5.70772	1.14e-08	-0.71008	7.44e-08
NAA80	23.2991	0.171661	-4.13866	3.49e-05	-0.71045	0.000112
SOX9	26.0231	0.301904	-2.35348	0.018599	-0.71052	0.034065
PIP4K2B	94.496	0.102043	-6.96397	3.31e-12	-0.71062	4.72e-11
CMIP	69.793	0.158357	-4.48924	7.15e-06	-0.7109	2.63e-05
CDH5	21.0197	0.231938	-3.06535	0.002174	-0.71097	0.004884
SH3YL1	71.6528	0.138757	-5.12761	2.93e-07	-0.71149	1.43e-06
OR14K1	0.184428	1.38342	-0.51461	0.606829	-0.71191	0.698552
CALCA	3.38486	0.800005	-0.8899	0.373522	-0.71192	0.475837
TRAPPC12	94.2943	0.102124	-6.97312	3.1e-12	-0.71212	4.45e-11
PARP16	18.1901	0.156426	-4.55321	5.28e-06	-0.71224	1.99e-05
PSMB10	54.1873	0.131959	-5.39795	6.74e-08	-0.71231	3.75e-07
MEGF6	502.949	0.189959	-3.74998	0.000177	-0.71234	0.000496
LRRC69	9.57133	0.205609	-3.46514	0.00053	-0.71247	0.001351
DUSP22	91.182	0.136342	-5.22688	1.72e-07	-0.71264	8.81e-07
HEXIM1	55.917	0.213127	-3.34392	0.000826	-0.71268	0.00202
LIMD2	35.017	0.208838	-3.41374	0.000641	-0.71292	0.001606
RASA3	102.645	0.144908	-4.92183	8.57e-07	-0.71321	3.77e-06
LAT	62.4816	0.247878	-2.87778	0.004005	-0.71334	0.008522
CDC14A	21.9988	0.156884	-4.54711	5.44e-06	-0.71337	2.05e-05
CDH24	11.7703	0.220924	-3.22984	0.001239	-0.71355	0.002928
RTKN	50.7822	0.146862	-4.85943	1.18e-06	-0.71367	5.04e-06
PHF21B	1.7336	0.359929	-1.98295	0.047373	-0.71372	0.07882
AC008687.4	0.305915	0.786449	-0.90786	0.363952	-0.71399	0.466429
CPSF1	60.0684	0.169955	-4.20179	2.65e-05	-0.71412	8.72e-05
SDR16C5	2.53298	0.586427	-1.21807	0.223197	-0.71431	0.308077
TEX13C	0.110403	1.47164	-0.4855	0.627318	-0.71449	0.716112
CFDP1	67.5998	0.109743	-6.51141	7.44e-11	-0.71458	7.83e-10
FGF12	1.15346	0.431176	-1.65732	0.097454	-0.7146	0.148651
UPK1A	1.33657	0.577935	-1.23649	0.216275	-0.71461	0.299753
KATNA1	41.2059	0.137723	-5.18896	2.11e-07	-0.71464	1.06e-06
ADRA2A	41.9994	0.30902	-2.31329	0.020707	-0.71485	0.037556
CRCP	49.029	0.117297	-6.0944	1.1e-09	-0.71486	8.89e-09
HAGHL	26.0839	0.163306	-4.37831	1.2e-05	-0.715	4.2e-05
DDO	7.95279	0.194702	-3.67397	0.000239	-0.71533	0.000652
MAATS1	15.4197	0.208525	-3.43262	0.000598	-0.71579	0.001507
PCDH12	1.58101	0.540616	-1.32452	0.185332	-0.71605	0.262132
IL18BP	47.7326	0.140646	-5.09912	3.41e-07	-0.71717	1.63e-06
ERICH2	0.65168	0.534542	-1.34168	0.179699	-0.71719	0.255101
MXD4	131.251	0.115136	-6.22913	4.69e-10	-0.7172	4.15e-09
PCDHA11	3.85796	0.332581	-2.15732	0.03098	-0.71748	0.053729
PLEKHA2	96.9656	0.159543	-4.49902	6.83e-06	-0.71779	2.52e-05
AUP1	76.4016	0.114604	-6.26511	3.73e-10	-0.71801	3.38e-09
ZFYVE27	56.8716	0.105994	-6.77465	1.25e-11	-0.71807	1.55e-10
SPNS1	86.9282	0.161541	-4.44756	8.69e-06	-0.71846	3.14e-05
ADRA2C	15.5966	0.238626	-3.01113	0.002603	-0.71853	0.005762
CYP2B6	0.207348	0.943903	-0.76148	0.446371	-0.71876	0.549891
EBF4	60.3691	0.130731	-5.49827	3.84e-08	-0.71879	2.25e-07
DLGAP4	153.654	0.12253	-5.86758	4.42e-09	-0.71895	3.12e-08
ADSSL1	18.4929	0.165063	-4.35712	1.32e-05	-0.7192	4.59e-05
BCAS4	4.68955	0.23717	-3.03371	0.002416	-0.71951	0.005381
RRAD	158.526	0.286785	-2.50913	0.012103	-0.71958	0.023122
KIF16B	51.5356	0.133489	-5.39195	6.97e-08	-0.71977	3.87e-07
LAMB3	5.22332	0.319897	-2.25024	0.024434	-0.71984	0.043498
CCDC174	34.5992	0.144335	-4.99054	6.02e-07	-0.72031	2.74e-06
WIPI2	77.7561	0.113249	-6.36722	1.92e-10	-0.72108	1.86e-09
DENND2D	11.654	0.22646	-3.18524	0.001446	-0.72133	0.00337
TAC3	0.535603	0.540322	-1.33502	0.181868	-0.72134	0.257856
PIH1D1	43.3184	0.11971	-6.02608	1.68e-09	-0.72138	1.31e-08
C2orf68	45.5704	0.150131	-4.80647	1.54e-06	-0.7216	6.42e-06
ZNF512B	83.388	0.108992	-6.62129	3.56e-11	-0.72167	4.02e-10
KCNIP3	10.289	0.199358	-3.62102	0.000293	-0.72188	0.000788
AUNIP	0.452979	1.15046	-0.6275	0.530328	-0.72192	0.630554
PEX16	23.5887	0.151232	-4.77376	1.81e-06	-0.72194	7.46e-06
MIEF2	14.2628	0.216642	-3.33263	0.00086	-0.72199	0.002095
KLHL42	62.9714	0.135918	-5.31243	1.08e-07	-0.72206	5.77e-07
PRAMEF10	0.178397	1.29036	-0.55979	0.575622	-0.72233	0.671431
NANOGP8	2.21928	0.314062	-2.30082	0.021402	-0.7226	0.038693
CNNM3	46.8148	0.12111	-5.9746	2.31e-09	-0.72358	1.73e-08
NADK	69.5243	0.155905	-4.64202	3.45e-06	-0.72371	1.35e-05
CENPF	0.878195	0.500601	-1.44573	0.148252	-0.72374	0.21569
KRBA1	17.1443	0.15274	-4.73881	2.15e-06	-0.7238	8.74e-06
FAM9B	0.098067	1.52509	-0.4746	0.635071	-0.72381	0.72274
BCAN	0.227228	0.755694	-0.95834	0.337892	-0.72421	0.43894
ZDHHC8	93.8616	0.109099	-6.64234	3.09e-11	-0.72467	3.53e-10
ARMC7	8.66549	0.173387	-4.17986	2.92e-05	-0.72473	9.51e-05
TTC22	0.454623	0.86327	-0.83994	0.400941	-0.7251	0.503902
PAWR	85.3286	0.179546	-4.03854	5.38e-05	-0.7251	0.000167
CELF3	0.419073	0.805112	-0.90068	0.367758	-0.72515	0.470239
POLE4	31.3168	0.17302	-4.19161	2.77e-05	-0.72523	9.08e-05
ERBB3	2.19265	0.476337	-1.52315	0.127721	-0.72553	0.188987
TNFSF13	50.572	0.1552	-4.67537	2.93e-06	-0.72562	1.16e-05
PTK2B	32.2345	0.176605	-4.1112	3.94e-05	-0.72606	0.000125
MPP1	23.8577	0.130836	-5.55385	2.79e-08	-0.72664	1.69e-07
TP63	1.75362	0.415214	-1.75052	0.080028	-0.72684	0.125191
STX6	56.9109	0.129387	-5.61789	1.93e-08	-0.72688	1.2e-07
CYP26C1	0.568775	0.64952	-1.11942	0.26296	-0.72709	0.355267
VPS33B	13.9105	0.14978	-4.85485	1.2e-06	-0.72716	5.14e-06
CYYR1	2.64192	0.418157	-1.73983	0.081889	-0.72752	0.127672
LGI4	81.1278	0.232787	-3.12871	0.001756	-0.72832	0.004023
PPP1R26	9.89045	0.204707	-3.55823	0.000373	-0.72839	0.000983
CD226	3.21053	0.322212	-2.26105	0.023756	-0.72854	0.042482
CHDH	9.7276	0.17872	-4.07683	4.57e-05	-0.72861	0.000144
ZBTB17	62.0455	0.115338	-6.31748	2.66e-10	-0.72865	2.5e-09
PBLD	28.3669	0.171695	-4.24411	2.19e-05	-0.72869	7.32e-05
ADGRG6	64.2558	0.25242	-2.88701	0.003889	-0.72874	0.008302
KIF18B	0.072377	2.19358	-0.33229	0.739671	-0.7289	0.808879
PPP4C	58.3336	0.114269	-6.38656	1.7e-10	-0.72978	1.66e-09
C10orf90	0.139397	1.1834	-0.61669	0.53744	-0.72979	0.637051
CRTAM	0.540328	0.653301	-1.1172	0.263908	-0.72987	0.356243
RNASEH2C	40.6285	0.152868	-4.7752	1.8e-06	-0.72997	7.41e-06
MTOR	41.8875	0.114791	-6.36097	2e-10	-0.73019	1.92e-09
ADGRF3	0.331137	0.812002	-0.89949	0.368394	-0.73039	0.470899
DUSP10	19.4535	0.203015	-3.59821	0.00032	-0.73049	0.000856
IL17C	0.813791	0.658718	-1.10913	0.267376	-0.7306	0.360001
LSMEM1	8.28494	0.276571	-2.64173	0.008248	-0.73062	0.016388
PTPRQ	24.9394	0.299612	-2.4391	0.014724	-0.73078	0.027576
CAPN5	24.3583	0.221278	-3.30257	0.000958	-0.73079	0.00231
ADCK5	26.697	0.157157	-4.65127	3.3e-06	-0.73098	1.29e-05
CLTB	75.1037	0.151802	-4.81707	1.46e-06	-0.73124	6.12e-06
XRCC1	48.9212	0.122661	-5.96145	2.5e-09	-0.73124	1.87e-08
TIE1	3.26649	0.294491	-2.48344	0.013012	-0.73135	0.024674
TLR7	0.395284	0.75599	-0.96766	0.333215	-0.73154	0.433935
CERS4	43.785	0.127998	-5.71589	1.09e-08	-0.73162	7.11e-08
HDGF	61.3261	0.140814	-5.19849	2.01e-07	-0.73202	1.02e-06
CCL20	0.837569	0.76833	-0.95291	0.340637	-0.73215	0.441816
C11orf91	17.7414	0.426505	-1.71695	0.085989	-0.73229	0.133315
LKAAEAR1	0.51351	0.825911	-0.88722	0.374962	-0.73276	0.477403
KLHDC4	80.8844	0.138091	-5.30709	1.11e-07	-0.73286	5.92e-07
MAP3K11	57.2529	0.123061	-5.95561	2.59e-09	-0.7329	1.93e-08
PMF1	71.7264	0.130022	-5.63777	1.72e-08	-0.73303	1.08e-07
TNNI3	0.521923	1.24772	-0.58767	0.556757	-0.73324	0.654499
HSPB7	38.8995	0.244768	-2.99597	0.002736	-0.73332	0.006035
BAZ2B	186.854	0.188656	-3.88887	0.000101	-0.73366	0.000297
TBC1D22B	40.3504	0.173564	-4.23015	2.34e-05	-0.7342	7.77e-05
POLR2F	44.7424	0.135069	-5.43573	5.46e-08	-0.7342	3.1e-07
RHOJ	81.0746	0.185263	-3.96355	7.38e-05	-0.7343	0.000223
HAPLN2	1.94483	0.374657	-1.96008	0.049986	-0.73436	0.082654
PPP6R2	159.153	0.111795	-6.56951	5.05e-11	-0.73444	5.5e-10
SLC9A8	47.6739	0.123272	-5.9598	2.53e-09	-0.73468	1.88e-08
MCRIP2	4.0296	0.29579	-2.48393	0.012994	-0.73472	0.024654
SHMT1	25.4294	0.233814	-3.14332	0.00167	-0.73495	0.00385
TSPEAR	0.230036	1.07437	-0.68415	0.493881	-0.73503	0.596196
GMPPB	85.6427	0.170883	-4.30228	1.69e-05	-0.73519	5.76e-05
GPRC5D	0.460365	0.65642	-1.1201	0.26267	-0.73526	0.354997
FAM174C	53.0977	0.233462	-3.15111	0.001627	-0.73566	0.003755
TCEAL4	229.757	0.201064	-3.65943	0.000253	-0.73578	0.000687
FAM178B	2.11323	0.327572	-2.24655	0.024669	-0.73591	0.043876
MCAM	203.616	0.201716	-3.64865	0.000264	-0.73599	0.000714
VWA2	1.56493	0.424477	-1.73393	0.082931	-0.73601	0.129005
DNAJC5G	0.158557	1.3906	-0.52934	0.596568	-0.7361	0.69029
PAOX	12.3318	0.191217	-3.84978	0.000118	-0.73614	0.000344
PDCD7	30.7731	0.126709	-5.81037	6.23e-09	-0.73623	4.28e-08
GIMAP5	3.40204	0.311385	-2.36537	0.018012	-0.73654	0.03309
APOF	0.22533	2.43836	-0.30216	0.762533	-0.73677	0.827063
POLR3K	9.53122	0.224759	-3.28008	0.001038	-0.73723	0.00249
SPDYC	0.166009	0.933463	-0.78996	0.429548	-0.7374	0.533324
TFE3	109.124	0.119813	-6.15733	7.4e-10	-0.73773	6.24e-09
KCNN2	0.159579	1.2836	-0.57475	0.565461	-0.73775	0.662513
TPCN1	110.951	0.129051	-5.71722	1.08e-08	-0.73782	7.06e-08
WRAP53	11.7118	0.186849	-3.95057	7.8e-05	-0.73816	0.000235
FOXD2	4.3583	0.323051	-2.28544	0.022287	-0.73831	0.040116
ATF5	18.7968	0.202212	-3.6518	0.00026	-0.73844	0.000706
RASSF4	34.582	0.209505	-3.5249	0.000424	-0.73848	0.001104
LIN52	22.8416	0.216137	-3.41764	0.000632	-0.73868	0.001585
CAMK2G	49.5209	0.171894	-4.29954	1.71e-05	-0.73906	5.83e-05
CALCOCO2	348.872	0.155881	-4.74248	2.11e-06	-0.73926	8.6e-06
TXNDC2	0.820947	0.465644	-1.58855	0.112162	-0.7397	0.168264
CSNK1E	189.469	0.125517	-5.89461	3.76e-09	-0.73987	2.68e-08
TFPT	13.9583	0.184821	-4.00351	6.24e-05	-0.73993	0.000192
CADM1	45.355	0.247467	-2.99009	0.002789	-0.73995	0.006137
HAUS5	34.8644	0.189516	-3.9052	9.41e-05	-0.7401	0.000279
OPA3	16.4282	0.1918	-3.85953	0.000114	-0.74026	0.000332
GPLD1	5.63136	0.251486	-2.94376	0.003242	-0.74032	0.007051
FAM241B	2.51219	0.514691	-1.43869	0.150237	-0.74048	0.218173
CYTH4	2.5337	0.318256	-2.32863	0.019879	-0.7411	0.036187
VSTM1	0.126139	1.34934	-0.54929	0.582808	-0.74118	0.678211
HAS3	2.7266	0.288355	-2.57065	0.010151	-0.74126	0.019721
TP53I3	53.6054	0.160215	-4.62903	3.67e-06	-0.74164	1.43e-05
GHRL	4.45867	0.345684	-2.14547	0.031915	-0.74165	0.055139
HOXB4	139.086	0.147461	-5.02952	4.92e-07	-0.74166	2.27e-06
TNRC18	137.229	0.118491	-6.26005	3.85e-10	-0.74176	3.48e-09
HRAS	35.9797	0.134001	-5.53713	3.07e-08	-0.74198	1.85e-07
TXLNG	51.3111	0.184526	-4.0217	5.78e-05	-0.74211	0.000179
PPIE	44.3433	0.164513	-4.51134	6.44e-06	-0.74217	2.38e-05
TRIM11	19.6566	0.209892	-3.53624	0.000406	-0.74223	0.00106
BEST4	0.692787	0.501897	-1.47961	0.138978	-0.74261	0.203547
ZC3H8	17.0662	0.190931	-3.89135	9.97e-05	-0.74298	0.000294
AZI2	141.255	0.157856	-4.70725	2.51e-06	-0.74307	1.01e-05
KDM4B	181.679	0.156764	-4.74067	2.13e-06	-0.74316	8.66e-06
FERMT3	11.2202	0.172761	-4.30256	1.69e-05	-0.74331	5.76e-05
TRIM35	19.0721	0.167453	-4.43906	9.04e-06	-0.74333	3.25e-05
STK35	150.441	0.186037	-3.99718	6.41e-05	-0.74362	0.000196
SLC17A9	26.9002	0.217173	-3.42492	0.000615	-0.7438	0.001548
PLXNA3	83.2266	0.150161	-4.95341	7.29e-07	-0.74381	3.24e-06
SARS2	15.0523	0.148346	-5.01509	5.3e-07	-0.74397	2.44e-06
FA2H	0.249605	1.45803	-0.51047	0.609725	-0.74427	0.70112
PLPP2	1.7377	0.372656	-1.99744	0.045778	-0.74436	0.076416
RHBDF2	9.55285	0.222514	-3.34537	0.000822	-0.74439	0.002011
CEACAM5	0.209352	1.21873	-0.61091	0.54126	-0.74454	0.640666
KCNAB3	3.27246	0.301362	-2.47066	0.013486	-0.74456	0.025483
HECTD3	52.8081	0.158443	-4.69937	2.61e-06	-0.74458	1.04e-05
IRF2BPL	121.669	0.199916	-3.72527	0.000195	-0.74474	0.000543
ITLN2	0.996698	0.872609	-0.85381	0.393209	-0.74504	0.496222
RASGRP3	1.02071	0.502142	-1.48379	0.137866	-0.74507	0.20218
GRK3	64.3934	0.201992	-3.68901	0.000225	-0.74515	0.000617
MRTFB	42.8012	0.119175	-6.25269	4.03e-10	-0.74517	3.62e-09
TRA2A	304.416	0.133293	-5.59145	2.25e-08	-0.7453	1.39e-07
CPA2	0.307057	0.771748	-0.96574	0.334175	-0.74531	0.43497
SOCS7	33.6107	0.140596	-5.30136	1.15e-07	-0.74535	6.08e-07
DLL1	85.9947	0.192482	-3.87262	0.000108	-0.74541	0.000315
CD1E	0.174699	1.6966	-0.43965	0.660193	-0.7459	0.744381
CAVIN2	83.222	0.262435	-2.84239	0.004478	-0.74594	0.009437
CIC	147.468	0.112313	-6.64213	3.09e-11	-0.746	3.53e-10
SNRNP27	46.8626	0.13529	-5.51434	3.5e-08	-0.74603	2.07e-07
SHCBP1L	0.19988	0.996358	-0.7488	0.453979	-0.74607	0.557265
ASCL5	0.306322	1.35268	-0.55184	0.58106	-0.74646	0.676576
RXRA	139.298	0.142066	-5.25497	1.48e-07	-0.74655	7.67e-07
RHOF	3.29745	0.267598	-2.7899	0.005272	-0.74657	0.010945
CDHR5	0.355322	0.978422	-0.76308	0.445418	-0.74661	0.54906
RREB1	61.2386	0.144545	-5.16742	2.37e-07	-0.74693	1.18e-06
CARD14	0.41506	0.706802	-1.05751	0.290279	-0.74745	0.386069
L1TD1	6.5763	0.334814	-2.23246	0.025585	-0.74746	0.045294
MYL7	1.31685	0.459841	-1.6257	0.104013	-0.74757	0.157429
CIAO3	33.2699	0.135908	-5.50147	3.77e-08	-0.7477	2.22e-07
TMEFF2	0.97559	0.605617	-1.23498	0.216836	-0.74793	0.300374
STX11	8.66431	0.25354	-2.95009	0.003177	-0.74796	0.006917
RELA	58.1344	0.153748	-4.86691	1.13e-06	-0.74827	4.87e-06
USP21	50.4478	0.098283	-7.61543	2.63e-14	-0.74846	5.82e-13
PLCE1	89.5568	0.157324	-4.75856	1.95e-06	-0.74864	7.99e-06
C3orf18	11.3591	0.181461	-4.12601	3.69e-05	-0.74871	0.000118
PPP6R1	69.585	0.114176	-6.55875	5.43e-11	-0.74885	5.87e-10
PCDHGA11	12.6528	0.191071	-3.9196	8.87e-05	-0.74892	0.000265
LRCH2	49.9935	0.152403	-4.91935	8.68e-07	-0.74973	3.81e-06
CLCN2	13.5243	0.139977	-5.35766	8.43e-08	-0.74995	4.6e-07
BCL7A	27.7211	0.161066	-4.65742	3.2e-06	-0.75015	1.26e-05
GDPD5	24.8628	0.167976	-4.46672	7.94e-06	-0.7503	2.89e-05
SLC26A1	0.447281	0.649726	-1.15485	0.248153	-0.75033	0.337658
CLUH	59.1795	0.176537	-4.25094	2.13e-05	-0.75045	7.13e-05
ZNF219	41.8772	0.15501	-4.84343	1.28e-06	-0.75078	5.43e-06
CUL9	30.3578	0.119768	-6.27088	3.59e-10	-0.75105	3.27e-09
CCL4L2	0.360639	0.780639	-0.96288	0.33561	-0.75166	0.43655
MORN3	3.2433	0.2816	-2.66935	0.0076	-0.75169	0.015249
CAMKMT	42.4452	0.13104	-5.74083	9.42e-09	-0.75228	6.22e-08
CTNNA3	1.88279	0.470259	-1.59983	0.109635	-0.75234	0.165006
ROPN1L	1.64047	0.398828	-1.88714	0.059142	-0.75264	0.096016
TCF21	568.833	0.165227	-4.55837	5.16e-06	-0.75316	1.95e-05
ST6GALNAC1	0.464765	0.717459	-1.04996	0.293738	-0.7533	0.389948
PPP1R32	17.405	0.153023	-4.92346	8.5e-07	-0.7534	3.74e-06
UNC45A	48.6977	0.107004	-7.04216	1.89e-12	-0.75354	2.86e-11
PFKFB3	252.858	0.2234	-3.37467	0.000739	-0.7539	0.001825
LMO7	54.4084	0.202683	-3.72225	0.000197	-0.75444	0.000548
CCNDBP1	73.1824	0.124143	-6.07716	1.22e-09	-0.75444	9.8e-09
MARK2	59.4933	0.105369	-7.16479	7.79e-13	-0.75495	1.29e-11
NOXA1	9.18151	0.234314	-3.22201	0.001273	-0.75496	0.003002
NTHL1	13.0559	0.203845	-3.70417	0.000212	-0.75507	0.000585
DRD4	2.76784	0.358983	-2.10374	0.035401	-0.75521	0.060541
NUDT17	7.70634	0.179683	-4.20511	2.61e-05	-0.75559	8.61e-05
MIER2	22.8557	0.142833	-5.29054	1.22e-07	-0.75566	6.41e-07
PMM1	86.4602	0.127339	-5.93426	2.95e-09	-0.75566	2.16e-08
PDZD3	1.97721	0.420029	-1.79986	0.071883	-0.75599	0.11395
KIF6	1.56309	0.37176	-2.03444	0.041908	-0.75632	0.070491
PROK2	0.281768	0.867759	-0.87164	0.383403	-0.75638	0.486193
TMOD1	94.7389	0.223223	-3.39047	0.000698	-0.75683	0.001733
SH3GL1	77.8146	0.156321	-4.84241	1.28e-06	-0.75697	5.45e-06
PLAUR	120.433	0.314745	-2.40636	0.016112	-0.75739	0.029934
SUDS3	58.7381	0.141441	-5.35889	8.37e-08	-0.75797	4.57e-07
PLEKHA5	180.752	0.162268	-4.67531	2.94e-06	-0.75865	1.16e-05
AGPAT3	49.7509	0.112196	-6.7659	1.32e-11	-0.7591	1.63e-10
ZNF341	14.4741	0.172403	-4.40504	1.06e-05	-0.75944	3.75e-05
FOXD4	0.165388	1.32565	-0.57322	0.566496	-0.75989	0.663529
LCT	0.128128	1.05432	-0.72102	0.470897	-0.76018	0.573868
G6PC	0.278055	0.958152	-0.79349	0.427491	-0.76029	0.53127
SHISA9	0.427763	0.916208	-0.82988	0.406609	-0.76034	0.509798
EGF	0.373173	0.753257	-1.00949	0.31274	-0.76041	0.410586
RBM14	99.4319	0.152386	-4.99064	6.02e-07	-0.76051	2.74e-06
TREML2	0.238548	1.32715	-0.57328	0.566454	-0.76083	0.663529
ZNF683	0.192568	1.04546	-0.72791	0.466671	-0.76099	0.569659
CSNK1A1	97.7846	0.144463	-5.26861	1.37e-07	-0.76112	7.17e-07
FOLR3	0.097577	1.67356	-0.455	0.649109	-0.76147	0.734944
CCDC137	20.7297	0.187324	-4.06831	4.74e-05	-0.76209	0.000149
SERP2	8.97313	0.162148	-4.7013	2.59e-06	-0.76231	1.03e-05
MIOX	0.076457	1.56001	-0.48884	0.624953	-0.7626	0.714134
TECR	28.6809	0.143235	-5.32579	1.01e-07	-0.76284	5.4e-07
PALM	55.5272	0.185903	-4.1054	4.04e-05	-0.76321	0.000128
PTF1A	0.359251	0.720966	-1.05861	0.289777	-0.76322	0.385532
WTIP	145.086	0.137153	-5.56843	2.57e-08	-0.76373	1.57e-07
EEF1A2	0.286043	1.27767	-0.5981	0.549775	-0.76417	0.648381
GORAB	31.7545	0.142087	-5.37836	7.52e-08	-0.7642	4.14e-07
C4orf19	0.664913	0.663313	-1.15222	0.24923	-0.76428	0.33892
PLXNB2	424.89	0.110291	-6.93068	4.19e-12	-0.76439	5.8e-11
DPP7	134.719	0.111214	-6.87537	6.18e-12	-0.76464	8.29e-11
ADAMTSL3	104.511	0.148086	-5.16349	2.42e-07	-0.76464	1.2e-06
C2orf76	17.0708	0.147558	-5.18757	2.13e-07	-0.76547	1.07e-06
PACS2	63.8588	0.114524	-6.68444	2.32e-11	-0.76553	2.72e-10
CD300LB	0.191047	0.988331	-0.77506	0.438307	-0.76601	0.542041
PRSS45P	4.6912	0.286136	-2.67774	0.007412	-0.7662	0.014912
CCL3	0.480297	0.680571	-1.12611	0.260121	-0.76639	0.351912
FLII	148.715	0.095417	-8.03348	9.47e-16	-0.76653	2.92e-14
GNB3	35.1357	0.182292	-4.20595	2.6e-05	-0.76671	8.58e-05
SIGLEC11	0.113959	1.31798	-0.58177	0.56072	-0.76677	0.657983
FRS3	26.6127	0.168409	-4.55412	5.26e-06	-0.76696	1.98e-05
OPRD1	0.219241	1.35888	-0.56475	0.572245	-0.76743	0.668726
RDH5	9.94111	0.198819	-3.86226	0.000112	-0.76789	0.000328
SLC14A2	0.708834	0.838043	-0.91637	0.359472	-0.76796	0.461736
ELMSAN1	192.781	0.147886	-5.19478	2.05e-07	-0.76824	1.03e-06
GSTK1	149.877	0.104127	-7.37883	1.6e-13	-0.76834	3.06e-12
PRSS12	16.4939	0.431458	-1.78162	0.074811	-0.7687	0.118071
ZWINT	2.53129	0.297156	-2.59107	0.009568	-0.76995	0.01869
CATSPERG	23.5544	0.2208	-3.48715	0.000488	-0.76996	0.001253
C1QTNF8	0.14537	1.51838	-0.50721	0.612011	-0.77013	0.70293
RBM47	6.61574	0.260949	-2.95169	0.00316	-0.77024	0.006889
RAPGEFL1	18.7593	0.199763	-3.85714	0.000115	-0.77051	0.000334
COL21A1	160.715	0.195492	-3.94287	8.05e-05	-0.7708	0.000242
LYSMD1	13.5583	0.177511	-4.34242	1.41e-05	-0.77083	4.88e-05
COL28A1	2.63547	0.38908	-1.98186	0.047495	-0.7711	0.07899
CFP	6.78433	0.262277	-2.94001	0.003282	-0.7711	0.007128
LMTK3	2.05992	0.354854	-2.17311	0.029772	-0.77114	0.05185
DYNC1I1	28.7829	0.213593	-3.61093	0.000305	-0.77127	0.000817
SPATA20	137.917	0.113389	-6.8041	1.02e-11	-0.77151	1.29e-10
EPB41L4B	0.863363	0.461765	-1.67101	0.094719	-0.77162	0.145226
CABP5	0.194315	1.23572	-0.62459	0.532238	-0.77182	0.632356
REEP4	7.51046	0.188771	-4.08904	4.33e-05	-0.77189	0.000137
ADAMTS15	154.314	0.174732	-4.42047	9.85e-06	-0.7724	3.52e-05
RDX	31.545	0.171429	-4.50595	6.61e-06	-0.77245	2.44e-05
SYT1	0.639946	0.628106	-1.22987	0.218744	-0.77249	0.302725
GALNT9	0.961216	0.887163	-0.87103	0.383739	-0.77274	0.486422
MGAT5B	0.844863	0.409861	-1.88541	0.059374	-0.77276	0.096301
TADA2A	39.1571	0.124102	-6.2276	4.74e-10	-0.77286	4.19e-09
TMEM201	28.7002	0.143718	-5.37866	7.5e-08	-0.77301	4.13e-07
USP17L15	0.758438	0.905663	-0.85378	0.393228	-0.77323	0.496222
KSR2	0.127013	1.22606	-0.63083	0.528154	-0.77343	0.628607
TAL2	0.990094	0.378119	-2.04626	0.040731	-0.77373	0.068664
SGTA	43.6709	0.140006	-5.5295	3.21e-08	-0.77416	1.92e-07
CT62	0.133422	1.14666	-0.67621	0.49891	-0.77538	0.600752
SRSF4	221.593	0.106318	-7.29417	3.01e-13	-0.7755	5.4e-12
TESK2	9.83166	0.212619	-3.64791	0.000264	-0.77562	0.000716
WNT9A	12.8755	0.368161	-2.10687	0.035129	-0.77567	0.060132
ID3	280.466	0.214954	-3.60904	0.000307	-0.77578	0.000822
MPND	16.1608	0.158786	-4.88776	1.02e-06	-0.77611	4.42e-06
RDH13	28.4881	0.160667	-4.83061	1.36e-06	-0.77612	5.75e-06
ABCC5	102.135	0.174071	-4.45949	8.22e-06	-0.77627	2.98e-05
SPEGNB	2.85925	0.339888	-2.28565	0.022275	-0.77686	0.040101
TM7SF2	20.4505	0.190517	-4.07822	4.54e-05	-0.77697	0.000143
FCGR3A	2.93058	0.460245	-1.68827	0.091359	-0.77702	0.140729
CNFN	0.162632	1.02716	-0.75668	0.449244	-0.77722	0.55274
ASCL2	0.238563	0.912333	-0.85203	0.394199	-0.77733	0.497209
COL20A1	0.283182	0.788874	-0.98545	0.324405	-0.77739	0.423859
NMRK1	69.3162	0.190099	-4.08996	4.31e-05	-0.7775	0.000137
EDF1	40.8808	0.182381	-4.2658	1.99e-05	-0.778	6.71e-05
ACPP	1.66929	0.382192	-2.03797	0.041553	-0.7789	0.069939
UMAD1	26.3289	0.143437	-5.43137	5.59e-08	-0.77906	3.17e-07
MAOA	102.501	0.186667	-4.17447	2.99e-05	-0.77924	9.71e-05
DCAF8	286.776	0.125978	-6.18597	6.17e-10	-0.7793	5.31e-09
UBE2G2	102.749	0.129532	-6.017	1.78e-09	-0.7794	1.38e-08
ZDHHC14	52.8495	0.164053	-4.75337	2e-06	-0.7798	8.17e-06
SAMD3	7.32324	0.235881	-3.30662	0.000944	-0.77997	0.002279
PPIL2	63.2702	0.114441	-6.82194	8.98e-12	-0.78071	1.16e-10
ZNF511	20.5842	0.156044	-5.00648	5.54e-07	-0.78123	2.54e-06
GNA14	20.817	0.307541	-2.54088	0.011057	-0.78143	0.021302
FAHD2A	22.8755	0.147762	-5.29205	1.21e-07	-0.78196	6.36e-07
KIF19	0.365483	0.667385	-1.17184	0.241262	-0.78207	0.329474
DIPK2B	1.16012	0.464029	-1.6854	0.091912	-0.78207	0.141471
STX19	0.216871	0.986075	-0.79321	0.427657	-0.78216	0.531352
SUMO4	5.48873	0.297515	-2.62903	0.008563	-0.78218	0.016955
INCA1	6.09189	0.230973	-3.38682	0.000707	-0.78226	0.001753
GRIN3B	0.300514	0.833092	-0.93903	0.347715	-0.7823	0.4493
RPTOR	119.836	0.104094	-7.51613	5.64e-14	-0.78238	1.18e-12
ETV3	36.7322	0.185115	-4.22736	2.36e-05	-0.78255	7.86e-05
RASIP1	5.36313	0.29922	-2.61551	0.008909	-0.78261	0.017562
MCMDC2	1.01397	0.483585	-1.61858	0.105537	-0.78272	0.159552
LZTS1	17.2444	0.215074	-3.63943	0.000273	-0.78275	0.000738
CTDP1	63.491	0.152718	-5.12566	2.96e-07	-0.78278	1.44e-06
TRHDE	34.8636	0.216986	-3.6103	0.000306	-0.78339	0.000819
RCOR2	1.30194	0.495703	-1.58064	0.11396	-0.78353	0.170751
GUK1	85.1899	0.187843	-4.17528	2.98e-05	-0.7843	9.68e-05
FSTL3	440.264	0.172052	-4.55987	5.12e-06	-0.78454	1.93e-05
ABRA	0.403145	1.06182	-0.73893	0.459952	-0.78461	0.563097
TSPAN10	1.77631	0.413805	-1.89738	0.057778	-0.78514	0.094005
KIAA1257	5.24676	0.259152	-3.03054	0.002441	-0.78537	0.005433
DDX23	73.6907	0.119901	-6.55065	5.73e-11	-0.78543	6.15e-10
RAD9B	3.38591	0.348134	-2.25756	0.023973	-0.78593	0.042799
ZBTB32	0.973488	0.72557	-1.0835	0.278584	-0.78616	0.372991
NHSL1	27.4948	0.179073	-4.39194	1.12e-05	-0.78648	3.96e-05
CHMP1B	100.359	0.177295	-4.43701	9.12e-06	-0.78666	3.28e-05
RELT	32.0193	0.431563	-1.82309	0.068289	-0.78678	0.10892
USP9Y	36.7194	1.01992	-0.7716	0.440351	-0.78697	0.544028
NEK1	39.125	0.137091	-5.74171	9.37e-09	-0.78714	6.2e-08
PRC1	4.98749	0.25593	-3.07608	0.002097	-0.78726	0.004728
CARS2	90.5946	0.116712	-6.74581	1.52e-11	-0.78732	1.85e-10
ITGAD	0.062868	2.27973	-0.34539	0.729799	-0.7874	0.800959
TRMT1	83.6828	0.15359	-5.127	2.94e-07	-0.78746	1.43e-06
BAAT	0.604677	0.60853	-1.29472	0.195416	-0.78788	0.274748
EBI3	0.349016	0.825649	-0.95441	0.339876	-0.78801	0.441046
ARFIP2	67.8575	0.113533	-6.94181	3.87e-12	-0.78812	5.46e-11
FCER1G	10.8347	0.303133	-2.60011	0.009319	-0.78818	0.018276
ZNF205	21.6994	0.162276	-4.85702	1.19e-06	-0.78818	5.09e-06
TTLL9	1.60768	0.44012	-1.79091	0.073308	-0.78822	0.115953
SHKBP1	26.8464	0.156718	-5.03073	4.89e-07	-0.7884	2.26e-06
NDUFV3	71.9783	0.121189	-6.50857	7.59e-11	-0.78877	7.97e-10
RNFT2	1.02735	0.452892	-1.742	0.081509	-0.78894	0.12718
OPTC	1.43329	0.532935	-1.48104	0.138595	-0.7893	0.203099
GNB5	53.5448	0.153833	-5.13158	2.87e-07	-0.78941	1.4e-06
ADAP2	18.9954	0.212935	-3.70837	0.000209	-0.78964	0.000576
DTX2	6.97989	0.229277	-3.44446	0.000572	-0.78974	0.001448
HSPA12B	9.61288	0.298587	-2.6464	0.008135	-0.79018	0.01619
ZNF195	22.4402	0.178074	-4.43846	9.06e-06	-0.79038	3.26e-05
PDZRN3	313.237	0.129913	-6.08546	1.16e-09	-0.79058	9.34e-09
MACC1	1.32211	0.525093	-1.50753	0.131675	-0.79159	0.194056
CD209	1.96129	0.556656	-1.42328	0.154655	-0.79228	0.223995
SYNE3	82.2095	0.228052	-3.47521	0.00051	-0.79253	0.001305
MCOLN3	114.017	0.246045	-3.22141	0.001276	-0.79261	0.003008
TTLL7	43.065	0.19484	-4.06861	4.73e-05	-0.79273	0.000148
MOGAT3	0.237797	1.32534	-0.59834	0.549612	-0.793	0.648301
COL4A2	1189.11	0.159015	-4.98714	6.13e-07	-0.79303	2.78e-06
NEIL3	0.142146	1.41316	-0.56121	0.574653	-0.79309	0.670548
RPRD1A	94.7291	0.119655	-6.62959	3.37e-11	-0.79326	3.82e-10
E2F4	95.2473	0.140159	-5.66137	1.5e-08	-0.79349	9.54e-08
C10orf71	0.283571	0.878318	-0.90361	0.366204	-0.79365	0.468707
ATG4B	136.482	0.130706	-6.07214	1.26e-09	-0.79367	1.01e-08
MAP6	15.7457	0.169454	-4.68418	2.81e-06	-0.79376	1.12e-05
RFC3	10.7276	0.209672	-3.78593	0.000153	-0.7938	0.000434
ALLC	0.408444	0.67588	-1.17451	0.240191	-0.79383	0.328312
H2AFJ	100.119	0.134571	-5.89968	3.64e-09	-0.79392	2.61e-08
ORC1	1.65772	0.352273	-2.25378	0.02421	-0.79394	0.043152
CEP55	0.498125	0.672139	-1.18123	0.23751	-0.79395	0.325136
ANKRD61	0.887494	0.457855	-1.73454	0.082822	-0.79417	0.128895
ATG16L2	50.1221	0.163949	-4.84449	1.27e-06	-0.79425	5.4e-06
ZER1	75.1499	0.140852	-5.63941	1.71e-08	-0.79432	1.07e-07
GPR39	0.824848	0.476675	-1.66693	0.095529	-0.79458	0.14627
GATA5	15.9027	0.298036	-2.66646	0.007665	-0.7947	0.015365
TRIB1	119.599	0.417389	-1.90402	0.056908	-0.79471	0.092763
PHEX	14.5434	0.413537	-1.92209	0.054594	-0.79486	0.089414
SLC26A10	23.1227	0.175845	-4.52209	6.12e-06	-0.79519	2.28e-05
H1FX	172.59	0.174505	-4.55881	5.14e-06	-0.79554	1.94e-05
PCDHGA12	55.3597	0.126483	-6.29052	3.16e-10	-0.79564	2.92e-09
SLTM	193.375	0.118164	-6.73466	1.64e-11	-0.7958	1.99e-10
ACP6	24.0018	0.183649	-4.33563	1.45e-05	-0.79624	5.02e-05
PRMT2	101.629	0.123366	-6.45825	1.06e-10	-0.79673	1.08e-09
NT5DC2	92.702	0.151372	-5.26399	1.41e-07	-0.79682	7.34e-07
CYTH1	73.969	0.140768	-5.66107	1.5e-08	-0.7969	9.55e-08
ZNF394	72.8149	0.137759	-5.78627	7.2e-09	-0.79711	4.87e-08
GALR3	0.245985	1.01299	-0.78691	0.431337	-0.79712	0.53504
C15orf62	0.62176	0.651445	-1.2237	0.221066	-0.79717	0.30543
CPT1B	10.6748	0.22504	-3.54422	0.000394	-0.79759	0.001032
EXOC3L1	0.892819	0.737133	-1.0824	0.279076	-0.79787	0.373464
CLDN5	9.55702	0.390101	-2.04637	0.04072	-0.79829	0.068655
SCRN2	34.2967	0.131723	-6.06188	1.35e-09	-0.79849	1.07e-08
RNF31	67.8698	0.127449	-6.2653	3.72e-10	-0.7985	3.38e-09
MAN1B1	64.9358	0.132815	-6.01315	1.82e-09	-0.79863	1.4e-08
FSCB	0.29697	1.33938	-0.59636	0.550938	-0.79874	0.649301
TAF4	34.9816	0.127154	-6.28215	3.34e-10	-0.7988	3.06e-09
VGF	0.626476	1.70695	-0.46813	0.639691	-0.79908	0.726903
VILL	20.5549	0.147402	-5.42161	5.91e-08	-0.79915	3.33e-07
NDUFS2	225.789	0.144395	-5.53565	3.1e-08	-0.79932	1.86e-07
KIF2C	2.40962	0.38718	-2.0662	0.038809	-0.79999	0.065777
OXSR1	49.9311	0.152199	-5.25794	1.46e-07	-0.80025	7.56e-07
MCM10	0.564453	0.614334	-1.30351	0.192402	-0.80079	0.271
DHRS11	7.41693	0.189939	-4.21752	2.47e-05	-0.80107	8.18e-05
MTMR1	48.2697	0.151008	-5.30698	1.11e-07	-0.80139	5.92e-07
RIPOR3	41.5483	0.306921	-2.61111	0.009025	-0.8014	0.01775
MGMT	33.06	0.149093	-5.37571	7.63e-08	-0.80148	4.19e-07
STAC2	9.11414	0.441731	-1.81484	0.069549	-0.80167	0.110783
SARDH	67.5109	0.161096	-4.97652	6.47e-07	-0.8017	2.92e-06
GGA2	126.406	0.116835	-6.8636	6.71e-12	-0.80191	8.88e-11
STAMBP	34.0095	0.138624	-5.78563	7.22e-09	-0.80203	4.89e-08
CSF2	0.0934	1.83429	-0.43729	0.6619	-0.80212	0.74613
SYTL5	0.247609	0.898036	-0.89339	0.371648	-0.8023	0.473947
FXYD1	147.194	0.162877	-4.92765	8.32e-07	-0.8026	3.67e-06
TNFAIP8L2	0.317389	0.769701	-1.04362	0.296662	-0.80327	0.393137
BCL3	150.893	0.271642	-2.95714	0.003105	-0.80328	0.006783
ATP10A	77.3118	0.232822	-3.45148	0.000558	-0.80358	0.001415
DLX3	0.214361	1.28869	-0.62357	0.532907	-0.8036	0.632987
CNST	116.501	0.17196	-4.67444	2.95e-06	-0.80382	1.16e-05
CDC25C	0.097369	1.39056	-0.5781	0.563195	-0.80388	0.660349
INTS2	25.6602	0.136822	-5.8785	4.14e-09	-0.80431	2.94e-08
NECTIN4	0.38456	0.686894	-1.17106	0.241576	-0.80439	0.329845
DDI2	34.6164	0.159695	-5.03864	4.69e-07	-0.80465	2.18e-06
RNF182	11.0752	0.344478	-2.33596	0.019493	-0.80469	0.035547
LRRC75A	0.410358	0.75207	-1.07023	0.284517	-0.80489	0.37962
TRIM72	1.33121	0.751609	-1.07139	0.283996	-0.80526	0.37902
TRNP1	14.184	0.243447	-3.30789	0.00094	-0.8053	0.002269
FYB2	0.801079	0.565821	-1.42332	0.154643	-0.80534	0.223995
SERPINB13	0.0879	1.87689	-0.4294	0.667633	-0.80593	0.750826
ZFP90	41.0664	0.142308	-5.66702	1.45e-08	-0.80646	9.26e-08
INF2	265.736	0.120479	-6.69744	2.12e-11	-0.8069	2.5e-10
FAM13C	105.346	0.207582	-3.88803	0.000101	-0.80708	0.000298
C19orf54	9.14468	0.167554	-4.81944	1.44e-06	-0.80751	6.05e-06
CC2D1B	46.9112	0.124869	-6.4772	9.34e-11	-0.8088	9.63e-10
TRERF1	40.4052	0.186302	-4.34189	1.41e-05	-0.8089	4.89e-05
CTNNBIP1	30.5792	0.146807	-5.51011	3.59e-08	-0.80892	2.12e-07
NELFE	19.0914	0.14512	-5.57501	2.48e-08	-0.80905	1.51e-07
DUSP4	16.369	0.270589	-2.99306	0.002762	-0.80989	0.006083
PLEKHO2	189.447	0.187005	-4.33176	1.48e-05	-0.81006	5.1e-05
PTGIR	194.954	0.203586	-3.97969	6.9e-05	-0.81021	0.00021
SAPCD2	0.365932	1.08408	-0.7477	0.454639	-0.81057	0.557901
HDAC6	124.048	0.133488	-6.07313	1.25e-09	-0.81069	1e-08
ZBED2	0.376168	0.848371	-0.95592	0.33911	-0.81098	0.44027
RASD1	166.327	0.291597	-2.78392	0.005371	-0.81178	0.011121
POU3F1	0.546308	0.616948	-1.31582	0.188235	-0.81179	0.265691
MOG	0.11994	1.49501	-0.54302	0.587118	-0.81182	0.681871
SNPH	11.6622	0.199159	-4.07796	4.54e-05	-0.81216	0.000143
ASB4	1.2866	0.470531	-1.72634	0.084286	-0.8123	0.130932
PRPF38B	132.581	0.129374	-6.27905	3.41e-10	-0.81234	3.12e-09
CREB3L4	13.2133	0.204278	-3.97753	6.96e-05	-0.81252	0.000211
GOLGA8M	6.12061	0.373682	-2.17474	0.02965	-0.81266	0.051666
PSMA7	71.1945	0.153756	-5.2854	1.25e-07	-0.81266	6.58e-07
KISS1R	0.483199	0.701275	-1.159	0.246457	-0.81278	0.335756
SIGLEC10	0.692771	0.583579	-1.3932	0.163558	-0.81305	0.235101
MCEE	34.4492	0.180524	-4.50452	6.65e-06	-0.81318	2.46e-05
FAM118A	282.337	0.282826	-2.87662	0.00402	-0.81358	0.008544
CARHSP1	85.1538	0.114661	-7.10211	1.23e-12	-0.81433	1.93e-11
KLC1	371.112	0.13867	-5.87343	4.27e-09	-0.81447	3.03e-08
RTF1	81.8343	0.125343	-6.49804	8.14e-11	-0.81448	8.46e-10
CALY	0.984927	0.542266	-1.50213	0.133064	-0.81455	0.195866
SLC22A18	20.6035	0.238908	-3.4098	0.00065	-0.81463	0.001627
PKIG	167.722	0.130112	-6.2625	3.79e-10	-0.81483	3.43e-09
PNMA1	57.6354	0.176556	-4.61794	3.88e-06	-0.81533	1.5e-05
SEMA5B	1.55762	0.429009	-1.90115	0.057282	-0.81561	0.093294
GNAQ	178.518	0.112878	-7.22588	4.98e-13	-0.81564	8.53e-12
SMG6	64.7606	0.137862	-5.91657	3.29e-09	-0.81567	2.38e-08
PLEKHA6	51.9074	0.224965	-3.6259	0.000288	-0.8157	0.000774
RBFOX3	0.14157	1.39296	-0.58617	0.557762	-0.81651	0.655388
TEPSIN	27.7266	0.137265	-5.95671	2.57e-09	-0.81765	1.91e-08
FMO2	526.684	0.194834	-4.19885	2.68e-05	-0.81808	8.83e-05
ABTB2	32.9298	0.17417	-4.69744	2.63e-06	-0.81815	1.05e-05
WDR60	104.351	0.161163	-5.0766	3.84e-07	-0.81816	1.82e-06
HOXD3	0.197578	1.1665	-0.70157	0.482949	-0.81838	0.585145
SAFB	173.429	0.114756	-7.13402	9.75e-13	-0.81867	1.58e-11
CORO7	64.3736	0.136324	-6.00668	1.89e-09	-0.81886	1.45e-08
CCDC78	3.40743	0.327638	-2.49949	0.012437	-0.81893	0.023688
MPL	0.474013	1.13589	-0.721	0.470909	-0.81898	0.573868
EFHB	2.55339	0.497163	-1.64765	0.099425	-0.81915	0.151267
DSP	5.78782	0.295656	-2.77192	0.005573	-0.81953	0.011509
SEMA6C	28.6495	0.143864	-5.69742	1.22e-08	-0.81966	7.87e-08
SKI	339.617	0.136214	-6.01766	1.77e-09	-0.81969	1.37e-08
CYS1	18.9081	0.32941	-2.4888	0.012818	-0.81983	0.024349
LYPD6B	1.73677	0.605051	-1.35523	0.175344	-0.81998	0.249816
LRRC24	22.5653	0.213062	-3.85122	0.000118	-0.82055	0.000342
TAFA3	0.247425	1.12335	-0.73073	0.464943	-0.82087	0.567988
DTNBP1	25.2764	0.162325	-5.06221	4.14e-07	-0.82173	1.95e-06
JUP	61.0948	0.197871	-4.15501	3.25e-05	-0.82216	0.000105
CLEC5A	0.372777	0.642224	-1.2819	0.199878	-0.82327	0.280074
KCNK7	2.56336	0.367834	-2.23825	0.025205	-0.8233	0.044729
CHD1	142.844	0.22866	-3.60726	0.000309	-0.82484	0.000827
TSPAN15	7.01503	0.241057	-3.42414	0.000617	-0.82541	0.001552
CAMKK2	84.7933	0.091001	-9.07232	1.17e-19	-0.82559	8.22e-18
TULP1	0.718355	0.5143	-1.60554	0.108376	-0.82573	0.163398
KCNC3	17.598	0.23771	-3.4756	0.00051	-0.82619	0.001304
ZKSCAN1	78.1376	0.157953	-5.23374	1.66e-07	-0.82668	8.52e-07
ADPRHL1	3.51369	0.314082	-2.63442	0.008428	-0.82742	0.016703
CCDC82	96.6699	0.150214	-5.51066	3.57e-08	-0.82778	2.11e-07
OTUD7A	8.71359	0.1975	-4.19183	2.77e-05	-0.82789	9.08e-05
KCNJ11	0.301528	0.947645	-0.87371	0.382274	-0.82797	0.485305
NUAK1	91.5062	0.213086	-3.88746	0.000101	-0.82836	0.000298
TELO2	94.3845	0.132158	-6.26933	3.63e-10	-0.82854	3.3e-09
MALRD1	0.20875	0.964731	-0.85891	0.390389	-0.82862	0.493308
TMEM92	0.653507	0.736411	-1.12531	0.260459	-0.82869	0.35234
ALPK3	41.7848	0.233185	-3.55765	0.000374	-0.82959	0.000985
PKN3	4.05335	0.275298	-3.01377	0.00258	-0.82969	0.005716
UAP1L1	56.3455	0.19858	-4.17841	2.94e-05	-0.82975	9.56e-05
PRPF40B	37.6705	0.133073	-6.23808	4.43e-10	-0.83012	3.95e-09
CACNA2D2	7.40893	0.276578	-3.00233	0.002679	-0.83038	0.005919
COL11A2	7.10314	0.335977	-2.47218	0.013429	-0.83059	0.025386
RAD54L	1.62588	0.424737	-1.95808	0.050221	-0.83167	0.083008
ZBTB47	95.7942	0.129225	-6.43604	1.23e-10	-0.83169	1.23e-09
SPATA6L	7.91575	0.221209	-3.76175	0.000169	-0.83213	0.000475
VEGFA	318.79	0.257749	-3.22963	0.001239	-0.83244	0.002929
NFIC	356.89	0.114182	-7.29119	3.07e-13	-0.83252	5.51e-12
NT5M	6.75051	0.199255	-4.17952	2.92e-05	-0.83279	9.52e-05
TDRD3	78.7164	0.151923	-5.48341	4.17e-08	-0.83305	2.44e-07
FUT7	0.801554	0.624155	-1.33503	0.181867	-0.83327	0.257856
SMLR1	0.22154	1.2423	-0.67078	0.50236	-0.83331	0.604309
VARS2	48.4834	0.149282	-5.58337	2.36e-08	-0.83349	1.45e-07
TDRD10	18.4903	0.207576	-4.01644	5.91e-05	-0.83372	0.000182
LYPD2	0.188391	1.0781	-0.77342	0.439276	-0.83382	0.542982
FOXP4	84.2396	0.143025	-5.83227	5.47e-09	-0.83416	3.81e-08
RSPH3	27.3479	0.156645	-5.32619	1e-07	-0.83432	5.39e-07
MGRN1	106.934	0.131009	-6.36985	1.89e-10	-0.83451	1.83e-09
ARHGEF39	0.830087	0.480369	-1.73833	0.082152	-0.83504	0.128032
TMEM272	0.819447	0.680051	-1.22976	0.218786	-0.8363	0.302756
ARHGEF10L	105.474	0.144681	-5.78049	7.45e-09	-0.83633	5.02e-08
FAT3	25.6886	0.31879	-2.62345	0.008704	-0.83633	0.017203
SMIM22	0.319989	1.07997	-0.77461	0.438568	-0.83656	0.542265
PPP1R3D	8.81263	0.233088	-3.5908	0.00033	-0.83697	0.000878
TBL1X	23.6946	0.179366	-4.66637	3.07e-06	-0.83699	1.21e-05
UCK1	42.5398	0.145763	-5.74276	9.31e-09	-0.83708	6.16e-08
ARRDC1	35.0605	0.138121	-6.06134	1.35e-09	-0.8372	1.07e-08
ETHE1	45.7709	0.28463	-2.94306	0.00325	-0.83768	0.007066
INTS11	275.976	0.125489	-6.67712	2.44e-11	-0.8379	2.84e-10
GPC2	10.9034	0.232836	-3.5988	0.00032	-0.83793	0.000854
USP2	23.9139	0.295663	-2.83475	0.004586	-0.83813	0.009647
B3GNT8	4.13755	0.300081	-2.79329	0.005217	-0.83821	0.010842
BEX1	0.642126	0.650896	-1.28795	0.197764	-0.83832	0.277592
TMEM275	0.318028	1.34609	-0.6231	0.533217	-0.83875	0.633185
ABCD1	20.8816	0.16833	-4.98291	6.26e-07	-0.83877	2.83e-06
PRDM5	66.8116	0.183108	-4.58655	4.51e-06	-0.83983	1.72e-05
MMP12	0.30649	1.57442	-0.53375	0.593514	-0.84035	0.687632
RAD1	31.2269	0.159151	-5.28175	1.28e-07	-0.8406	6.7e-07
ALDH4A1	7.13496	0.201436	-4.17616	2.96e-05	-0.84123	9.65e-05
PDCD5	45.3529	0.14043	-5.99435	2.04e-09	-0.84179	1.56e-08
IYD	0.195295	1.26051	-0.66788	0.504208	-0.84187	0.605886
ZC4H2	5.88598	0.225755	-3.73341	0.000189	-0.84283	0.000526
NEBL	56.166	0.188397	-4.47478	7.65e-06	-0.84304	2.8e-05
SMIM2	0.780286	0.657757	-1.2817	0.199949	-0.84304	0.280124
EPSTI1	45.1779	0.234787	-3.5912	0.000329	-0.84317	0.000877
BCAM	51.4399	0.211815	-3.98142	6.85e-05	-0.84333	0.000208
C8G	1.57226	0.391848	-2.15348	0.031281	-0.84384	0.054185
FOSL2	494.098	0.220575	-3.82634	0.00013	-0.844	0.000375
FAM117B	12.7321	0.223112	-3.7833	0.000155	-0.8441	0.000439
MYO1F	3.30434	0.326992	-2.58355	0.009779	-0.8448	0.01906
GCNT3	0.269669	1.16441	-0.72564	0.468062	-0.84494	0.571035
SCAF1	82.0997	0.14561	-5.80329	6.5e-09	-0.84502	4.45e-08
ROBO3	57.3565	0.222878	-3.79163	0.00015	-0.84507	0.000425
KIAA1841	36.7378	0.165932	-5.0937	3.51e-07	-0.84521	1.67e-06
SCGB3A2	10.1879	0.534799	-1.58096	0.113888	-0.84549	0.170659
RBM44	3.83921	0.318177	-2.65811	0.007858	-0.84575	0.015701
MGAM	1.16229	0.406477	-2.0809	0.037443	-0.84584	0.063687
QRFPR	0.198713	1.34634	-0.62853	0.529655	-0.84622	0.629902
PEX1	41.8525	0.12547	-6.74813	1.5e-11	-0.84669	1.83e-10
DENND3	110.886	0.232707	-3.63941	0.000273	-0.84692	0.000738
IL1RN	0.700818	0.968637	-0.87452	0.381835	-0.84709	0.484825
ZNF444	55.9406	0.122211	-6.93211	4.15e-12	-0.84718	5.76e-11
CEP164	93.599	0.131253	-6.45718	1.07e-10	-0.84753	1.08e-09
CYB5A	90.7687	0.123081	-6.88715	5.69e-12	-0.84768	7.68e-11
CNTN6	2.01596	0.351004	-2.41504	0.015734	-0.84769	0.029303
GSDMB	35.8362	0.163414	-5.18756	2.13e-07	-0.84772	1.07e-06
NTNG1	43.7377	0.332182	-2.55229	0.010702	-0.84782	0.02067
LILRB4	0.180681	1.00285	-0.84609	0.397501	-0.84851	0.500769
C9orf43	1.89867	0.352305	-2.41024	0.015942	-0.84914	0.029653
PHACTR1	9.16144	0.212109	-4.00482	6.21e-05	-0.84946	0.000191
ADGRE5	122.369	0.197895	-4.29451	1.75e-05	-0.84986	5.96e-05
MYBL2	1.3178	0.731404	-1.16222	0.245147	-0.85005	0.334143
CTRL	9.41011	0.224402	-3.79126	0.00015	-0.85077	0.000425
TCTEX1D1	0.553931	0.661378	-1.28705	0.198075	-0.85123	0.277917
NCF4	2.16196	0.395667	-2.15141	0.031444	-0.85124	0.054437
CHERP	73.3025	0.121058	-7.0325	2.03e-12	-0.85134	3.04e-11
RAPGEF4	1.51835	0.442417	-1.92451	0.05429	-0.85144	0.088971
LYRM9	17.1566	0.185484	-4.59241	4.38e-06	-0.85182	1.68e-05
PATL2	2.7477	0.319188	-2.66878	0.007613	-0.85184	0.015273
CLDN9	0.555186	1.14975	-0.74119	0.458578	-0.85219	0.561819
SARM1	23.6078	0.127961	-6.65988	2.74e-11	-0.85221	3.16e-10
PMS2	20.1195	0.180385	-4.72484	2.3e-06	-0.85229	9.29e-06
R3HDM2	96.0818	0.124244	-6.85988	6.89e-12	-0.8523	9.08e-11
GRK6	27.2107	0.164504	-5.18862	2.12e-07	-0.85355	1.06e-06
ERC1	100.238	0.139839	-6.10512	1.03e-09	-0.85373	8.36e-09
ODF3B	111.542	0.166065	-5.14212	2.72e-07	-0.85393	1.33e-06
ATP2A1	4.10395	0.249867	-3.41848	0.00063	-0.85417	0.001581
ANXA1	393.868	0.207152	-4.12482	3.71e-05	-0.85446	0.000119
C10orf143	4.91618	0.22434	-3.81001	0.000139	-0.85474	0.000398
NAALAD2	52.9552	0.244709	-3.49359	0.000477	-0.85491	0.001225
RNF40	140.394	0.14139	-6.04676	1.48e-09	-0.85495	1.16e-08
ZNF530	4.62541	0.245836	-3.47771	0.000506	-0.85495	0.001295
THOC6	51.5099	0.225093	-3.79982	0.000145	-0.85531	0.000412
TTPA	2.55235	0.425135	-2.01218	0.044201	-0.85545	0.074034
GNGT2	1.21549	0.369409	-2.31582	0.020568	-0.85549	0.037322
MAPK8IP2	1.6421	0.379777	-2.25406	0.024192	-0.85604	0.043126
C4orf51	0.621376	0.962519	-0.89008	0.373423	-0.85672	0.47575
C19orf57	4.43397	0.239016	-3.58642	0.000335	-0.85721	0.000891
CCDC138	19.2634	0.284313	-3.01598	0.002562	-0.85748	0.005679
TNFRSF25	12.0881	0.244562	-3.50802	0.000451	-0.85793	0.001168
WDR86	14.8963	0.357858	-2.39833	0.01647	-0.85826	0.030538
TMEM234	71.362	0.111968	-7.66538	1.78e-14	-0.85828	4.08e-13
PEX11B	33.4718	0.164589	-5.21702	1.82e-07	-0.85867	9.26e-07
PGP	28.9503	0.171093	-5.02299	5.09e-07	-0.8594	2.35e-06
RNF122	122.228	0.227364	-3.77988	0.000157	-0.85941	0.000444
SPATC1	0.261373	0.896402	-0.95874	0.337688	-0.85942	0.438712
MCOLN2	45.4486	0.277614	-3.09617	0.00196	-0.85954	0.004447
NCBP1	72.517	0.133141	-6.46321	1.03e-10	-0.86052	1.05e-09
HIP1R	8.68604	0.199377	-4.31665	1.58e-05	-0.86064	5.44e-05
VHL	58.3202	0.141096	-6.09996	1.06e-09	-0.86068	8.61e-09
TBKBP1	54.865	0.157655	-5.4618	4.71e-08	-0.86108	2.73e-07
GGACT	6.45826	0.193405	-4.45342	8.45e-06	-0.86131	3.06e-05
PAG1	161.713	0.155658	-5.53553	3.1e-08	-0.86165	1.86e-07
ANO8	44.4348	0.17674	-4.87546	1.09e-06	-0.86169	4.68e-06
CD33	0.336886	0.650997	-1.32412	0.185465	-0.862	0.262265
MICALL2	341.789	0.169657	-5.08105	3.75e-07	-0.86204	1.78e-06
ADCY7	26.5413	0.211904	-4.06986	4.7e-05	-0.86242	0.000148
SCNN1A	4.78725	0.344553	-2.50335	0.012302	-0.86254	0.023474
PTPN6	5.16003	0.343935	-2.50926	0.012098	-0.86302	0.023116
HOOK1	2.27465	0.412969	-2.09012	0.036607	-0.86316	0.062412
UBALD2	33.3737	0.20318	-4.24832	2.15e-05	-0.86317	7.2e-05
CACNA1S	0.993519	0.537989	-1.60458	0.108586	-0.86325	0.16366
B9D1	44.496	0.122161	-7.06752	1.58e-12	-0.86338	2.42e-11
CGAS	11.264	0.180555	-4.78225	1.73e-06	-0.86346	7.17e-06
OR1I1	0.255114	1.64499	-0.52513	0.59949	-0.86384	0.692527
KIF13A	248.927	0.12987	-6.65295	2.87e-11	-0.86402	3.3e-10
WFDC2	13.3326	0.278058	-3.10817	0.001883	-0.86425	0.004287
IL27	0.287594	0.780322	-1.10807	0.26783	-0.86465	0.360583
ITGB6	4.97938	0.425578	-2.03212	0.042142	-0.86482	0.07086
ARAF	89.034	0.125033	-6.91701	4.61e-12	-0.86485	6.34e-11
TIMM29	15.9215	0.160346	-5.39389	6.89e-08	-0.86489	3.83e-07
KBTBD12	1.04044	0.495648	-1.74514	0.08096	-0.86498	0.126474
SLC12A9	29.94	0.150374	-5.75421	8.7e-09	-0.86528	5.79e-08
CPA4	1.38916	0.620691	-1.39549	0.162868	-0.86617	0.234223
SPINT1	4.12975	0.367428	-2.35786	0.018381	-0.86634	0.033697
HSF1	156.085	0.120189	-7.2084	5.66e-13	-0.86637	9.64e-12
CLDN22	0.262861	1.17301	-0.73866	0.460111	-0.86646	0.563217
PRPF31	82.1867	0.136956	-6.33089	2.44e-10	-0.86705	2.31e-09
PER2	134.915	0.266047	-3.25937	0.001117	-0.86715	0.002665
ARHGAP45	7.79295	0.291293	-2.97803	0.002901	-0.86748	0.00637
BANP	6.5978	0.216927	-4.00063	6.32e-05	-0.86785	0.000194
GGT2	0.344152	1.11874	-0.77588	0.437823	-0.86801	0.541627
GTSE1	0.593645	0.596982	-1.4542	0.14589	-0.86813	0.212626
RASSF1	50.2154	0.143375	-6.06006	1.36e-09	-0.86886	1.08e-08
LRMDA	32.5149	0.177705	-4.88948	1.01e-06	-0.86888	4.39e-06
ABRAXAS2	25.9234	0.162825	-5.33901	9.35e-08	-0.86932	5.06e-07
TOLLIP	40.5295	0.146719	-5.92569	3.11e-09	-0.86941	2.26e-08
MND1	1.24625	0.441966	-1.96725	0.049154	-0.86946	0.081492
RING1	100.798	0.125611	-6.92216	4.45e-12	-0.8695	6.12e-11
NANOS1	1.70775	0.355128	-2.44895	0.014327	-0.86969	0.026922
TAF6L	20.452	0.14813	-5.87162	4.32e-09	-0.86976	3.06e-08
C2CD4A	0.788028	0.751185	-1.15854	0.246643	-0.87028	0.335922
XKR5	0.196828	1.2602	-0.69061	0.489812	-0.8703	0.592098
PRIMA1	10.6233	0.325846	-2.67151	0.007551	-0.8705	0.015161
BBOF1	17.15	0.183359	-4.75089	2.03e-06	-0.87112	8.27e-06
PPP1R10	161.403	0.159352	-5.46668	4.59e-08	-0.87113	2.66e-07
CHAF1B	5.1371	0.200655	-4.34162	1.41e-05	-0.87117	4.9e-05
TMEM252	0.247684	0.8154	-1.06873	0.285194	-0.87144	0.380362
SFTPB	233.383	0.3675	-2.37145	0.017719	-0.87151	0.032605
SH3KBP1	47.54	0.16749	-5.20373	1.95e-07	-0.87157	9.89e-07
OSCAR	1.07349	0.625549	-1.39331	0.163525	-0.87159	0.235075
SBSN	0.295281	0.864207	-1.00875	0.313095	-0.87177	0.410984
RAB4B	30.9373	0.143882	-6.06138	1.35e-09	-0.87213	1.07e-08
PKLR	0.144624	0.994952	-0.87679	0.380602	-0.87236	0.483641
ALDH16A1	28.3175	0.17361	-5.02834	4.95e-07	-0.87297	2.29e-06
CFAP298	67.5738	0.160852	-5.42865	5.68e-08	-0.87321	3.22e-07
NDRG4	4.87124	0.309119	-2.82658	0.004705	-0.87375	0.009866
ALDH3A1	0.989049	0.484126	-1.80548	0.071	-0.87408	0.112811
IDUA	85.0506	0.094366	-9.26535	1.94e-20	-0.87433	1.62e-18
SERP1	72.8971	0.143498	-6.09421	1.1e-09	-0.87451	8.9e-09
STX7	78.203	0.142106	-6.15631	7.45e-10	-0.87485	6.27e-09
TTC9B	0.159525	1.4416	-0.60708	0.543797	-0.87517	0.642947
SOWAHD	0.525449	1.83262	-0.47769	0.63287	-0.87543	0.72071
RGL3	62.173	0.184698	-4.74043	2.13e-06	-0.87555	8.67e-06
SRF	121.755	0.173023	-5.06183	4.15e-07	-0.87581	1.95e-06
TMEM213	0.215767	1.00404	-0.8724	0.382991	-0.87593	0.486021
ZNF579	15.267	0.17938	-4.88361	1.04e-06	-0.87602	4.51e-06
FRA10AC1	75.1164	0.158504	-5.52705	3.26e-08	-0.87606	1.94e-07
LRRC39	9.87741	0.235923	-3.71342	0.000204	-0.87608	0.000566
OSTN	1.13623	0.555363	-1.57779	0.114614	-0.87625	0.17152
TBC1D2B	354.637	0.145015	-6.0451	1.49e-09	-0.87663	1.17e-08
DNAAF4	9.68152	0.251594	-3.48655	0.000489	-0.8772	0.001255
ENPEP	100.527	0.265068	-3.31154	0.000928	-0.87779	0.002243
FUS	140.008	0.12719	-6.90165	5.14e-12	-0.87782	6.99e-11
MYC	485.662	0.377432	-2.32714	0.019958	-0.87834	0.036319
PNMA8B	11.1449	0.266283	-3.29944	0.000969	-0.87859	0.002333
EDA	35.0401	0.238009	-3.69195	0.000223	-0.87872	0.000611
PICK1	44.2725	0.148004	-5.93775	2.89e-09	-0.87881	2.12e-08
AREL1	35.1747	0.134183	-6.55143	5.7e-11	-0.87909	6.13e-10
ARHGEF1	214.153	0.132949	-6.61321	3.76e-11	-0.87922	4.22e-10
ZNF559	75.6633	0.148176	-5.93385	2.96e-09	-0.87925	2.17e-08
GSX2	0.379557	1.43693	-0.61202	0.540522	-0.87944	0.639901
JAKMIP3	13.2531	0.236852	-3.7132	0.000205	-0.87948	0.000566
MAPK13	25.2174	0.177671	-4.95101	7.38e-07	-0.87965	3.28e-06
AP4M1	35.9732	0.149924	-5.86971	4.37e-09	-0.88001	3.09e-08
BTN3A1	34.7411	0.204323	-4.30852	1.64e-05	-0.88033	5.62e-05
SCN3B	0.794314	0.482306	-1.82531	0.067954	-0.88036	0.108451
SH2B3	20.2601	0.178128	-4.94339	7.68e-07	-0.88055	3.4e-06
EDN2	0.264408	0.936576	-0.9403	0.347062	-0.88067	0.448493
PLEKHG2	87.1734	0.15097	-5.83499	5.38e-09	-0.88091	3.75e-08
AOAH	6.90064	0.230462	-3.82309	0.000132	-0.88108	0.000379
CIRBP	932.206	0.132062	-6.67331	2.5e-11	-0.88129	2.91e-10
DCDC2C	0.999447	0.467421	-1.88562	0.059347	-0.88138	0.096279
CLEC2D	57.0835	0.198721	-4.43541	9.19e-06	-0.88141	3.3e-05
BCL7B	56.8306	0.11796	-7.4728	7.85e-14	-0.88149	1.6e-12
MPST	39.0569	0.190855	-4.61997	3.84e-06	-0.88174	1.48e-05
LONP1	60.3621	0.16998	-5.18789	2.13e-07	-0.88184	1.07e-06
PCGF3	126.955	0.11823	-7.46022	8.64e-14	-0.88202	1.75e-12
RNF32	0.713983	0.582504	-1.51432	0.129944	-0.8821	0.191809
SUPT3H	17.3472	0.151597	-5.81881	5.93e-09	-0.88211	4.09e-08
R3HDM4	65.0449	0.166316	-5.30467	1.13e-07	-0.88225	5.99e-07
BSDC1	172.961	0.129354	-6.82154	9.01e-12	-0.88239	1.16e-10
STX4	125.337	0.137885	-6.40289	1.52e-10	-0.88286	1.51e-09
BAIAP2	45.8524	0.214604	-4.11465	3.88e-05	-0.88302	0.000123
NPEPL1	108.01	0.141071	-6.25977	3.86e-10	-0.88307	3.48e-09
KIF7	68.5279	0.162315	-5.44107	5.3e-08	-0.88317	3.02e-07
SNX29	56.5713	0.1223	-7.22749	4.92e-13	-0.88392	8.45e-12
LCN12	0.422258	0.594946	-1.48574	0.137347	-0.88394	0.201569
LYPD5	1.17646	0.418425	-2.11322	0.034582	-0.88423	0.059273
ANKLE1	2.6474	0.313885	-2.8179	0.004834	-0.8845	0.010113
SAP30BP	65.8437	0.154258	-5.73435	9.79e-09	-0.88457	6.45e-08
RAPH1	173.287	0.13553	-6.53683	6.28e-11	-0.88594	6.69e-10
CCDC134	12.7511	0.163394	-5.42267	5.87e-08	-0.88603	3.31e-07
USF2	141.642	0.112478	-7.88044	3.26e-15	-0.88638	8.84e-14
IMPA2	50.8932	0.156852	-5.65159	1.59e-08	-0.88646	1e-07
ATP6V1C2	0.202618	1.0078	-0.88003	0.378842	-0.88689	0.48176
PCLAF	1.04102	0.592661	-1.49669	0.134473	-0.88703	0.1978
FCHSD1	27.2635	0.159791	-5.55377	2.8e-08	-0.88744	1.69e-07
HIST1H2BN	0.801654	0.459122	-1.93343	0.053183	-0.88768	0.087329
UBXN1	68.394	0.137533	-6.45907	1.05e-10	-0.88834	1.07e-09
TMEM145	0.3471	0.794358	-1.11913	0.263084	-0.88899	0.355404
SYT5	0.43159	1.05423	-0.8435	0.39895	-0.88924	0.501996
RD3	0.299143	1.15941	-0.76714	0.443001	-0.88943	0.546549
FAM117A	12.0103	0.216189	-4.11465	3.88e-05	-0.88954	0.000123
POU4F1	0.208543	1.36857	-0.65033	0.51548	-0.89002	0.616757
FAM53C	60.3573	0.190859	-4.66372	3.11e-06	-0.89011	1.22e-05
AL590560.2	0.570308	0.535528	-1.66226	0.09646	-0.89019	0.147509
TGM5	0.565834	0.563844	-1.57931	0.114264	-0.89049	0.171079
FBXO39	1.35809	0.396971	-2.24447	0.024802	-0.89099	0.044084
XCL1	0.403966	0.943148	-0.94491	0.344707	-0.89119	0.44596
TBC1D17	105.622	0.127378	-6.99691	2.62e-12	-0.89125	3.83e-11
CCDC102A	26.6766	0.170025	-5.24274	1.58e-07	-0.89139	8.15e-07
RAD52	36.1968	0.155766	-5.72703	1.02e-08	-0.89208	6.69e-08
OSBPL5	67.7042	0.134848	-6.61975	3.6e-11	-0.89266	4.05e-10
SSPO	13.1738	0.239481	-3.72825	0.000193	-0.89284	0.000537
TLE5	135.755	0.116678	-7.65918	1.87e-14	-0.89366	4.26e-13
MAPK12	75.5744	0.162953	-5.48475	4.14e-08	-0.89375	2.42e-07
C11orf65	5.40396	0.268082	-3.33461	0.000854	-0.89395	0.002081
PDS5A	52.296	0.166891	-5.36142	8.26e-08	-0.89478	4.51e-07
TPR	128.189	0.121803	-7.34766	2.02e-13	-0.89496	3.78e-12
KLF2	306.52	0.287667	-3.11122	0.001863	-0.89499	0.004249
TUB	33.4738	0.18955	-4.72192	2.34e-06	-0.89504	9.42e-06
FSCN3	2.07207	0.375417	-2.38456	0.0171	-0.8952	0.031565
MMP25	1.10074	0.656019	-1.36528	0.172166	-0.89565	0.245731
AC008397.1	9.86029	0.662322	-1.3529	0.176087	-0.89606	0.250762
CRLF2	0.364973	0.726129	-1.23414	0.217152	-0.89614	0.300758
AC104389.5	10.1992	0.214138	-4.18549	2.85e-05	-0.89627	9.3e-05
SEMA4A	117.445	0.541528	-1.65568	0.097787	-0.8966	0.14909
BCO2	23.6134	0.209902	-4.27292	1.93e-05	-0.89689	6.51e-05
NCAPH	0.717835	0.513958	-1.74519	0.080951	-0.89696	0.126473
GABRB2	5.63662	0.348654	-2.57282	0.010087	-0.89703	0.01961
PHF21A	78.323	0.152229	-5.8926	3.8e-09	-0.89703	2.71e-08
SPAAR	1.51814	0.451713	-1.98605	0.047028	-0.89712	0.078312
PTMS	258.73	0.130696	-6.86549	6.63e-12	-0.89729	8.81e-11
CALHM4	0.173538	1.42206	-0.63104	0.528013	-0.89738	0.628564
STK32A	3.0232	0.378879	-2.36989	0.017794	-0.8979	0.032719
PCBP4	102.601	0.122429	-7.33491	2.22e-13	-0.898	4.13e-12
SLC2A3	113.098	0.310279	-2.89583	0.003782	-0.89851	0.008092
STRN4	100.51	0.101621	-8.84176	9.42e-19	-0.89851	5.43e-17
RGL2	96.4706	0.138485	-6.48829	8.68e-11	-0.89853	8.98e-10
NXF1	191.07	0.129097	-6.96114	3.38e-12	-0.89867	4.81e-11
NLRP12	0.293023	0.955707	-0.94063	0.346892	-0.89897	0.448347
POLR2E	76.8389	0.148211	-6.06646	1.31e-09	-0.89911	1.04e-08
LGR6	8.65902	0.309167	-2.90829	0.003634	-0.89915	0.007814
ESRRG	4.64201	0.361053	-2.49209	0.012699	-0.89978	0.024144
CAMTA2	76.3158	0.112379	-8.01358	1.11e-15	-0.90056	3.41e-14
NARF	70.1218	0.159435	-5.65332	1.57e-08	-0.90134	9.95e-08
LSM14A	46.3661	0.131486	-6.86079	6.85e-12	-0.9021	9.04e-11
SMPD2	26.0868	0.146934	-6.14036	8.23e-10	-0.90223	6.85e-09
BCL2	74.2446	0.145694	-6.19311	5.9e-10	-0.9023	5.11e-09
HMGA2	1.18245	0.703565	-1.28304	0.199479	-0.9027	0.279614
CCL2	193.222	0.427926	-2.11024	0.034838	-0.90303	0.05966
MYO15B	321.96	0.173878	-5.19371	2.06e-07	-0.90307	1.04e-06
SERINC4	0.176662	1.08854	-0.83002	0.406529	-0.90351	0.509798
PHLDA2	7.26781	0.352404	-2.56577	0.010295	-0.90419	0.019971
NCAPH2	83.2095	0.112232	-8.05757	7.78e-16	-0.90432	2.44e-14
CCNJL	3.1836	0.338297	-2.67337	0.007509	-0.9044	0.015094
ARHGAP33	43.5074	0.131695	-6.86754	6.53e-12	-0.90442	8.71e-11
SGSM1	2.74253	0.397547	-2.27587	0.022854	-0.90476	0.041036
MMP24OS	90.4162	0.133684	-6.76909	1.3e-11	-0.90492	1.6e-10
ANO9	2.33637	0.328404	-2.75554	0.00586	-0.90493	0.01204
EIF4A3	161.876	0.249145	-3.63216	0.000281	-0.90493	0.000757
JPH1	2.19339	0.426952	-2.12055	0.033959	-0.90537	0.058326
PFN4	4.79803	0.29865	-3.03204	0.002429	-0.90552	0.005407
ZNF618	62.8885	0.153156	-5.91253	3.37e-09	-0.90554	2.43e-08
ATXN3	105.656	0.178465	-5.07442	3.89e-07	-0.90561	1.84e-06
NYAP2	0.603039	0.615912	-1.47037	0.141461	-0.90562	0.206808
GJC2	17.4369	0.270787	-3.34551	0.000821	-0.90592	0.00201
YJEFN3	26.4796	0.164699	-5.50052	3.79e-08	-0.90593	2.23e-07
TTC25	5.77683	0.232747	-3.89582	9.79e-05	-0.90674	0.000289
RABL6	110.904	0.128918	-7.03939	1.93e-12	-0.9075	2.91e-11
DNAH17	0.280847	0.751497	-1.20769	0.227167	-0.90757	0.312875
SLC25A6	93.8982	0.140567	-6.46036	1.04e-10	-0.90811	1.06e-09
PTGES2	53.2417	0.153124	-5.9317	3e-09	-0.90829	2.19e-08
CEP63	61.4738	0.119516	-7.60041	2.95e-14	-0.90837	6.46e-13
MACROD1	44.3563	0.144113	-6.30481	2.89e-10	-0.9086	2.68e-09
LSS	109.561	0.130972	-6.93868	3.96e-12	-0.90877	5.55e-11
PLCD4	5.40963	0.256073	-3.54915	0.000386	-0.90884	0.001015
PAGE4	0.602441	0.71303	-1.27482	0.202375	-0.90898	0.28292
MREG	3.66559	0.238455	-3.81225	0.000138	-0.90905	0.000395
HMG20A	72.4576	0.129535	-7.01879	2.24e-12	-0.90918	3.32e-11
RNASET2	12.7921	0.184855	-4.91897	8.7e-07	-0.9093	3.82e-06
DHDH	2.27266	0.462565	-1.96626	0.049268	-0.90953	0.081638
CEP83	67.0061	0.15087	-6.03037	1.64e-09	-0.9098	1.28e-08
CUEDC1	50.0294	0.159496	-5.70581	1.16e-08	-0.91005	7.51e-08
IHH	0.581371	0.520875	-1.74789	0.080484	-0.91043	0.12583
TM4SF4	0.09864	1.26661	-0.71916	0.472042	-0.9109	0.574794
GMPPA	54.8155	0.122723	-7.43159	1.07e-13	-0.91203	2.14e-12
FAM160B2	108.336	0.157796	-5.7821	7.38e-09	-0.9124	4.99e-08
MYADM	431.776	0.258981	-3.52375	0.000425	-0.91258	0.001108
TRIM39	35.6866	0.135357	-6.74252	1.56e-11	-0.91264	1.89e-10
DXO	19.7457	0.187679	-4.86301	1.16e-06	-0.91269	4.96e-06
TM4SF19	0.825456	0.923938	-0.98792	0.323191	-0.91278	0.422413
LUC7L	384.941	0.156469	-5.8341	5.41e-09	-0.91286	3.77e-08
FAM122C	23.5287	0.206707	-4.41704	1e-05	-0.91303	3.57e-05
PPP5C	62.5227	0.131765	-6.93062	4.19e-12	-0.91321	5.8e-11
CRY2	158.431	0.152546	-5.98822	2.12e-09	-0.91348	1.61e-08
NAIF1	13.7688	0.193966	-4.7125	2.45e-06	-0.91406	9.82e-06
EDNRA	142.288	0.206162	-4.4342	9.24e-06	-0.91416	3.32e-05
SIRPB1	0.557336	0.530446	-1.7234	0.084816	-0.91417	0.131626
TMEM198	23.0346	0.133607	-6.84328	7.74e-12	-0.91431	1.01e-10
H3F3B	55.7156	0.242478	-3.77377	0.000161	-0.91506	0.000454
DLEU7	0.085622	1.6895	-0.54195	0.587856	-0.91562	0.682378
ULK1	179.462	0.146506	-6.25172	4.06e-10	-0.91591	3.64e-09
THAP8	5.62938	0.265517	-3.44954	0.000562	-0.91591	0.001423
KXD1	110.062	0.137176	-6.68192	2.36e-11	-0.9166	2.76e-10
ADGRG3	1.31479	0.569104	-1.61065	0.107256	-0.91663	0.161885
TOX2	54.894	0.215561	-4.25365	2.1e-05	-0.91692	7.06e-05
NDRG2	225.388	0.169084	-5.42601	5.76e-08	-0.91745	3.26e-07
SBK1	0.676106	0.579581	-1.58309	0.113401	-0.91753	0.169978
ZNF432	24.449	0.183524	-5.00346	5.63e-07	-0.91826	2.57e-06
CDK5R1	7.24277	0.262217	-3.50252	0.000461	-0.91842	0.001188
FAM49A	41.6138	0.181267	-5.07026	3.97e-07	-0.91907	1.88e-06
PQBP1	54.5118	0.118017	-7.79792	6.29e-15	-0.92028	1.61e-13
GCFC2	32.7156	0.123503	-7.45865	8.74e-14	-0.92117	1.76e-12
B4GALNT1	6.24606	0.257441	-3.57966	0.000344	-0.92155	0.000912
NFASC	189.395	0.170683	-5.40313	6.55e-08	-0.92222	3.66e-07
CNTD2	4.6642	0.360854	-2.55638	0.010577	-0.92248	0.020458
GGT7	65.6543	0.119832	-7.69812	1.38e-14	-0.92248	3.23e-13
C11orf96	1170.17	0.32128	-2.8717	0.004083	-0.92262	0.008666
CCSAP	13.2942	0.211307	-4.36811	1.25e-05	-0.92301	4.39e-05
OBSL1	235.72	0.155694	-5.92945	3.04e-09	-0.92318	2.22e-08
CHST11	64.0806	0.196693	-4.70318	2.56e-06	-0.92508	1.02e-05
TAF1C	66.764	0.128726	-7.18668	6.64e-13	-0.92511	1.11e-11
JPH4	1.99212	0.517735	-1.78716	0.073912	-0.92527	0.116802
FGFBP3	1.57814	0.393839	-2.34991	0.018778	-0.92549	0.034366
STMN1	3.85122	0.336697	-2.74881	0.005981	-0.92552	0.012256
BEST2	0.213103	1.15321	-0.8027	0.422146	-0.92569	0.525661
ZNF282	44.3961	0.119273	-7.76133	8.4e-15	-0.92572	2.06e-13
CDK16	89.3061	0.139495	-6.64431	3.05e-11	-0.92685	3.48e-10
PIGL	91.1024	0.147857	-6.26884	3.64e-10	-0.92689	3.31e-09
RTEL1	92.2618	0.150932	-6.14145	8.18e-10	-0.92694	6.81e-09
GKAP1	17.8256	0.184438	-5.02604	5.01e-07	-0.927	2.31e-06
PLEKHN1	2.91776	0.328982	-2.81835	0.004827	-0.92719	0.010102
VPS16	24.7782	0.168986	-5.48677	4.09e-08	-0.92719	2.4e-07
ENO4	3.17017	0.331277	-2.80008	0.005109	-0.9276	0.010629
PRDM11	40.8316	0.129612	-7.15779	8.2e-13	-0.92774	1.35e-11
ARTN	3.23683	0.340493	-2.72481	0.006434	-0.92778	0.013096
INO80B	128.333	0.156992	-5.91292	3.36e-09	-0.92828	2.42e-08
FPGS	140.619	0.120197	-7.72461	1.12e-14	-0.92848	2.68e-13
SLC4A3	25.0966	0.215906	-4.30047	1.7e-05	-0.9285	5.81e-05
TMOD4	0.31749	0.863388	-1.0755	0.28215	-0.92857	0.376781
SS18L1	64.9167	0.133241	-6.96927	3.19e-12	-0.92859	4.56e-11
FUZ	28.5516	0.126833	-7.3232	2.42e-13	-0.92882	4.46e-12
MTSS1	133.833	0.193987	-4.78885	1.68e-06	-0.92897	6.96e-06
ASB9	1.25311	0.517499	-1.79541	0.072588	-0.92912	0.114941
TAS1R1	0.565228	0.533103	-1.74299	0.081335	-0.92919	0.126935
CD40	58.689	0.142653	-6.51414	7.31e-11	-0.92926	7.7e-10
CXCL3	5.80856	0.541253	-1.71742	0.085902	-0.92956	0.133219
RNF44	59.9196	0.128605	-7.22876	4.87e-13	-0.92966	8.41e-12
SLC2A4RG	127.821	0.160645	-5.78869	7.09e-09	-0.92992	4.82e-08
SBF1	97.8172	0.150449	-6.18256	6.31e-10	-0.93016	5.41e-09
CSTF2	9.58475	0.206933	-4.4958	6.93e-06	-0.93033	2.55e-05
HIC2	28.6163	0.166784	-5.57877	2.42e-08	-0.93045	1.49e-07
SFI1	43.1257	0.143159	-6.49944	8.06e-11	-0.93045	8.41e-10
TBX1	0.809033	0.55619	-1.67306	0.094315	-0.93054	0.144734
NAPRT	59.514	0.123675	-7.52562	5.25e-14	-0.93073	1.11e-12
PEG10	5.28662	0.32588	-2.85609	0.004289	-0.93074	0.009069
ABCC11	0.419658	0.82432	-1.12971	0.2586	-0.93124	0.350155
TAOK2	84.1328	0.111511	-8.3522	6.7e-17	-0.93137	2.57e-15
C7orf50	47.7365	0.16563	-5.6273	1.83e-08	-0.93205	1.14e-07
CRMP1	9.58432	0.2806	-3.32239	0.000893	-0.93226	0.002166
DCTN1	156.427	0.101172	-9.21529	3.1e-20	-0.93233	2.44e-18
HSD11B2	17.1247	0.360335	-2.58796	0.009655	-0.93253	0.018845
RILPL1	72.8254	0.145798	-6.39778	1.58e-10	-0.93278	1.55e-09
NOD2	4.58109	0.284578	-3.27876	0.001043	-0.93306	0.0025
CDK6	27.4373	0.175867	-5.30773	1.11e-07	-0.93345	5.9e-07
CCNL1	404.737	0.246141	-3.79332	0.000149	-0.93369	0.000422
ILF3	225.596	0.140018	-6.67091	2.54e-11	-0.93405	2.95e-10
KIAA0895L	161.593	0.182092	-5.13245	2.86e-07	-0.93458	1.39e-06
FASTK	89.2601	0.118333	-7.89995	2.79e-15	-0.93483	7.69e-14
TNFRSF4	1.76392	0.374919	-2.49461	0.01261	-0.93528	0.023989
LSR	8.41914	0.284198	-3.29218	0.000994	-0.93563	0.00239
CD163	16.2383	0.356872	-2.62181	0.008746	-0.93565	0.017277
SLC29A1	143.412	0.164684	-5.68188	1.33e-08	-0.93572	8.56e-08
SLC5A12	0.343379	0.750499	-1.2469	0.212433	-0.9358	0.29516
OSBP2	2.73076	0.322193	-2.90481	0.003675	-0.93591	0.007893
STX5	134.204	0.117576	-7.96062	1.71e-15	-0.93598	4.97e-14
SSH2	49.4132	0.146665	-6.38257	1.74e-10	-0.9361	1.7e-09
ACOX3	71.1435	0.116975	-8.0058	1.19e-15	-0.93648	3.61e-14
RRP1	52.8609	0.194214	-4.82596	1.39e-06	-0.93727	5.87e-06
SEMA6D	23.6285	0.22068	-4.24751	2.16e-05	-0.93734	7.22e-05
PLEKHG3	67.6972	0.188172	-4.98339	6.25e-07	-0.93774	2.83e-06
CTRB1	0.453753	0.857505	-1.09395	0.273976	-0.93807	0.367635
TMEM74B	127.612	0.253777	-3.69745	0.000218	-0.93833	0.000599
RP9	12.1991	0.198356	-4.73201	2.22e-06	-0.93862	9e-06
ERN1	93.1401	0.155282	-6.04862	1.46e-09	-0.93924	1.15e-08
CD300C	0.147204	1.0776	-0.87161	0.383419	-0.93925	0.486193
SYT8	1.59652	0.576108	-1.63035	0.103027	-0.93926	0.156117
SLC26A11	53.508	0.142494	-6.594	4.28e-11	-0.93961	4.75e-10
IGSF9	1.06621	0.688195	-1.36556	0.172077	-0.93977	0.245626
EPHX3	1.85217	0.364541	-2.57805	0.009936	-0.93981	0.019335
NAP1L4	115.635	0.137419	-6.84136	7.84e-12	-0.94014	1.02e-10
HIST1H4E	0.15578	0.91413	-1.02905	0.303456	-0.94069	0.400527
PPP4R2	79.1372	0.124211	-7.57786	3.51e-14	-0.94125	7.56e-13
CACNA1B	0.456242	0.691154	-1.36205	0.173181	-0.94139	0.24698
BCAT2	47.3316	0.175695	-5.36458	8.11e-08	-0.94253	4.44e-07
IQANK1	1.33507	0.53717	-1.75488	0.079281	-0.94267	0.124157
FLT3LG	36.7018	0.166277	-5.67065	1.42e-08	-0.9429	9.09e-08
ACTR5	16.5196	0.169408	-5.56668	2.6e-08	-0.94304	1.58e-07
GTPBP3	34.2483	0.179943	-5.24357	1.58e-07	-0.94354	8.12e-07
RBP2	0.325544	0.932734	-1.01172	0.31167	-0.94367	0.409386
CAPS	51.9635	0.153374	-6.15377	7.57e-10	-0.94383	6.36e-09
LTV1	46.4207	0.190312	-4.96028	7.04e-07	-0.944	3.14e-06
ANKRD37	29.4333	0.292644	-3.22596	0.001256	-0.94406	0.002964
TYSND1	19.7828	0.181284	-5.20762	1.91e-07	-0.94406	9.71e-07
ISL2	0.685651	0.826001	-1.14296	0.253053	-0.94409	0.343557
NPHP3	184.434	0.1704	-5.54208	2.99e-08	-0.94437	1.8e-07
FNDC3B	513.554	0.155948	-6.05708	1.39e-09	-0.94459	1.1e-08
TRAK2	57.2453	0.143605	-6.57822	4.76e-11	-0.94466	5.23e-10
COPS7B	68.3492	0.132166	-7.15023	8.66e-13	-0.94501	1.41e-11
SHC2	63.4697	0.166136	-5.6908	1.26e-08	-0.94545	8.16e-08
MAP7	9.72939	0.23311	-4.057	4.97e-05	-0.94573	0.000155
ILKAP	90.1451	0.137073	-6.90003	5.2e-12	-0.94581	7.06e-11
RIBC2	3.63466	0.35855	-2.63812	0.008337	-0.9459	0.016547
PRAMEF27	0.394064	2.63822	-0.35887	0.719696	-0.94676	0.793607
YWHAG	73.5349	0.199337	-4.75034	2.03e-06	-0.94692	8.29e-06
GSG1L	1.03726	0.480711	-1.97017	0.048819	-0.94708	0.080995
ZDHHC18	30.0321	0.145157	-6.5259	6.76e-11	-0.94728	7.16e-10
CCNB3	0.225802	0.904136	-1.04812	0.294584	-0.94764	0.390874
TMC6	8.6093	0.283571	-3.34186	0.000832	-0.94765	0.002031
UPF3B	28.0589	0.17003	-5.57506	2.47e-08	-0.94793	1.51e-07
GAL3ST1	3.77574	0.254563	-3.72484	0.000195	-0.94821	0.000543
KCNQ4	10.8831	0.24838	-3.81831	0.000134	-0.94839	0.000386
QTRT2	22.5324	0.200293	-4.73731	2.17e-06	-0.94885	8.79e-06
APOM	2.10239	0.305042	-3.1109	0.001865	-0.94895	0.004252
PIGR	9.08203	0.482008	-1.96939	0.048908	-0.94926	0.08111
LRRC36	1.92658	0.418524	-2.26836	0.023307	-0.94936	0.041765
DNAJC6	5.55297	0.225206	-4.21752	2.47e-05	-0.94981	8.18e-05
FANCL	23.3254	0.185791	-5.11331	3.17e-07	-0.95001	1.53e-06
RAD54B	2.61368	0.36203	-2.62458	0.008675	-0.95018	0.017148
FAM110C	53.4398	0.271807	-3.49719	0.00047	-0.95056	0.001211
CLCNKA	4.24182	0.267957	-3.54979	0.000386	-0.95119	0.001013
BEST1	42.1073	0.155401	-6.12119	9.29e-10	-0.95124	7.63e-09
NCMAP	0.300682	0.744153	-1.27853	0.201064	-0.95142	0.281436
FTSJ3	54.2436	0.138522	-6.87005	6.42e-12	-0.95165	8.57e-11
CSAD	198.669	0.137212	-6.93715	4e-12	-0.95186	5.6e-11
SAPCD1	10.9117	0.182845	-5.20713	1.92e-07	-0.9521	9.73e-07
ASB6	22.2456	0.133789	-7.11722	1.1e-12	-0.95221	1.76e-11
C2orf91	0.517732	0.600537	-1.58568	0.112813	-0.95226	0.169161
CLYBL	11.9109	0.16796	-5.6704	1.42e-08	-0.9524	9.1e-08
TNIP2	74.6175	0.155521	-6.12674	8.97e-10	-0.95284	7.41e-09
PRKG2	0.831411	0.610558	-1.56186	0.118321	-0.9536	0.176523
SYNM	70.9672	0.225456	-4.22982	2.34e-05	-0.95364	7.78e-05
PRSS53	19.5299	0.158006	-6.03687	1.57e-09	-0.95386	1.23e-08
CACNB1	53.5287	0.15101	-6.31659	2.67e-10	-0.95387	2.51e-09
KAT2A	75.7491	0.163899	-5.82107	5.85e-09	-0.95407	4.04e-08
CLSPN	0.724837	0.597012	-1.59841	0.109951	-0.95427	0.16545
TARS	7.6525	0.226789	-4.21081	2.54e-05	-0.95496	8.41e-05
NEU3	15.1045	0.203343	-4.69759	2.63e-06	-0.95522	1.05e-05
HOXD1	0.071013	1.76452	-0.54138	0.588248	-0.95527	0.682733
WDR18	29.1899	0.153255	-6.23543	4.51e-10	-0.95561	4e-09
STK25	115.67	0.106072	-9.01045	2.05e-19	-0.95575	1.39e-17
PTDSS2	49.2396	0.111703	-8.56546	1.08e-17	-0.95679	5.02e-16
CCDC50	154.99	0.128456	-7.44957	9.36e-14	-0.95694	1.88e-12
GNLY	3.45282	0.341128	-2.80599	0.005016	-0.9572	0.010452
ZNF628	14.65	0.172456	-5.55109	2.84e-08	-0.95732	1.72e-07
GCA	21.1132	0.163854	-5.84499	5.07e-09	-0.95772	3.55e-08
GPR162	90.2419	0.156532	-6.12218	9.23e-10	-0.95832	7.59e-09
COX4I2	39.9589	0.206909	-4.63192	3.62e-06	-0.95839	1.41e-05
RAB39A	0.169943	1.20609	-0.79465	0.426816	-0.95842	0.530474
FAM9C	0.156932	1.07301	-0.89332	0.371688	-0.95854	0.47396
TP53I11	42.7135	0.171966	-5.57458	2.48e-08	-0.95863	1.52e-07
RHBDL1	6.64461	0.256027	-3.74444	0.000181	-0.95868	0.000506
TNNT1	0.136764	1.43851	-0.66654	0.505066	-0.95882	0.606547
ODF1	0.201032	1.63685	-0.5858	0.558007	-0.95887	0.655579
RAB40C	17.5841	0.18438	-5.20073	1.99e-07	-0.95891	1e-06
AKAP14	0.346222	0.772977	-1.24077	0.214689	-0.95909	0.297817
TTYH2	18.1343	0.181055	-5.30181	1.15e-07	-0.95992	6.07e-07
FAM192A	20.7502	0.201817	-4.75653	1.97e-06	-0.95995	8.06e-06
DNASE2B	0.207512	1.1204	-0.85688	0.39151	-0.96005	0.494409
ANKS3	37.6641	0.133249	-7.20602	5.76e-13	-0.9602	9.8e-12
FOXD3	0.174215	1.4184	-0.67747	0.498109	-0.96092	0.600233
WDR6	136.336	0.131438	-7.3153	2.57e-13	-0.96151	4.71e-12
PCSK4	4.20775	0.261214	-3.68322	0.00023	-0.96211	0.00063
PPL	50.3843	0.235604	-4.08443	4.42e-05	-0.96231	0.00014
EFNB2	11.6313	0.265459	-3.62771	0.000286	-0.96301	0.000769
GZMM	2.40654	0.397874	-2.4205	0.015499	-0.96305	0.028905
HOXB5	5.88373	0.27425	-3.51531	0.000439	-0.96407	0.001139
GSE1	80.7856	0.148243	-6.50402	7.82e-11	-0.96417	8.19e-10
BRMS1L	39.877	0.166325	-5.79718	6.74e-09	-0.96421	4.61e-08
MAB21L3	0.411042	0.722236	-1.3353	0.181777	-0.9644	0.257773
RAB3IP	28.3407	0.165933	-5.81259	6.15e-09	-0.9645	4.23e-08
ZNF500	42.5394	0.149235	-6.46606	1.01e-10	-0.96496	1.03e-09
SEC14L6	4.5944	0.27426	-3.51925	0.000433	-0.96519	0.001124
BTG2	954.844	0.242035	-3.99759	6.4e-05	-0.96756	0.000196
ASGR1	3.68577	0.27846	-3.475	0.000511	-0.96765	0.001306
SEPTIN4	131.677	0.166807	-5.80149	6.57e-09	-0.96773	4.49e-08
OR4F6	0.230806	1.34132	-0.72153	0.470584	-0.9678	0.573593
RGN	138.494	0.299769	-3.2288	0.001243	-0.9679	0.002937
SH3PXD2A	273.621	0.197503	-4.90085	9.54e-07	-0.96793	4.16e-06
TSKS	3.70588	0.378278	-2.55877	0.010504	-0.96793	0.020338
MUC17	0.212657	1.24154	-0.7797	0.435566	-0.96804	0.539407
FAM43A	35.7625	0.278487	-3.4762	0.000509	-0.96808	0.001301
SMIM9	0.413013	0.707754	-1.3679	0.171342	-0.96814	0.244755
THAP3	18.5784	0.143895	-6.72993	1.7e-11	-0.9684	2.05e-10
IQCC	5.37929	0.245241	-3.95162	7.76e-05	-0.9691	0.000234
SYVN1	89.0678	0.142851	-6.78463	1.16e-11	-0.96919	1.45e-10
KIN	25.9862	0.151851	-6.38485	1.72e-10	-0.96955	1.67e-09
RHBDF1	79.5896	0.136086	-7.12524	1.04e-12	-0.96964	1.67e-11
GUCA2A	0.21804	0.97484	-0.9948	0.319832	-0.96977	0.41875
LAMA5	110.961	0.171053	-5.6727	1.41e-08	-0.97033	8.99e-08
KDM2B	58.0964	0.178383	-5.44136	5.29e-08	-0.97065	3.02e-07
HHIPL2	1.14492	0.464828	-2.08851	0.036752	-0.9708	0.062625
C22orf23	0.784444	0.577469	-1.68174	0.092619	-0.97115	0.142435
AGAP3	53.4749	0.152489	-6.36935	1.9e-10	-0.97125	1.83e-09
MTRF1	20.0978	0.208056	-4.66886	3.03e-06	-0.97138	1.19e-05
AURKB	0.440692	0.733603	-1.32462	0.185298	-0.97174	0.262108
STX8	40.9319	0.127414	-7.63765	2.21e-14	-0.97314	4.97e-13
DMPK	194.408	0.136963	-7.10544	1.2e-12	-0.97318	1.89e-11
C1orf52	83.704	0.116299	-8.36925	5.8e-17	-0.97334	2.27e-15
ACRV1	0.11796	1.26421	-0.77014	0.441218	-0.97361	0.544732
TLCD3B	0.537565	0.894752	-1.08834	0.276443	-0.9738	0.370443
CITED4	35.7093	0.275169	-3.53921	0.000401	-0.97388	0.00105
PCIF1	77.3243	0.125287	-7.77689	7.43e-15	-0.97434	1.85e-13
NABP1	184.085	0.282871	-3.44695	0.000567	-0.97504	0.001435
LDLRAD3	27.067	0.197809	-4.93087	8.19e-07	-0.97537	3.61e-06
CASP8	38.2667	0.147222	-6.62542	3.46e-11	-0.97541	3.92e-10
STX1B	3.71432	0.327797	-2.97619	0.002919	-0.97558	0.006404
UCP3	7.84318	0.214306	-4.55417	5.26e-06	-0.97599	1.98e-05
CYP4A22	0.469409	0.936456	-1.04229	0.297276	-0.97606	0.393752
C17orf67	3.00885	0.334536	-2.91776	0.003526	-0.9761	0.007605
GLP1R	2.53731	0.481196	-2.02978	0.042379	-0.97672	0.071208
FAM107A	39.738	0.301257	-3.24219	0.001186	-0.97673	0.002817
BRF1	112.992	0.12648	-7.72642	1.11e-14	-0.97724	2.64e-13
RAD9A	34.18	0.174089	-5.61546	1.96e-08	-0.97759	1.22e-07
TRPV1	32.8727	0.146833	-6.65879	2.76e-11	-0.97773	3.18e-10
GOLGA2	106.264	0.151677	-6.44647	1.14e-10	-0.97778	1.16e-09
AKR1C8P	0.148122	1.05676	-0.92532	0.354798	-0.97784	0.456734
ADAM30	0.413626	0.883948	-1.10635	0.268577	-0.97795	0.361249
AIRE	0.713055	0.522973	-1.87025	0.06145	-0.97809	0.099273
FBXO17	61.1082	0.133429	-7.33263	2.26e-13	-0.97839	4.2e-12
NMNAT3	27.2719	0.197151	-4.96413	6.9e-07	-0.97868	3.09e-06
MUC5AC	0.561217	0.924245	-1.05902	0.289592	-0.97879	0.38535
TRIT1	30.6883	0.154371	-6.34072	2.29e-10	-0.97883	2.18e-09
TNFAIP1	24.7793	0.140405	-6.97881	2.98e-12	-0.97986	4.31e-11
FUT3	0.207732	1.09445	-0.89576	0.370382	-0.98036	0.47279
SCG3	0.608636	1.15054	-0.85224	0.394079	-0.98054	0.497109
DHDDS	31.8419	0.164062	-5.97841	2.25e-09	-0.98083	1.7e-08
RGCC	1200.79	0.22429	-4.37326	1.22e-05	-0.98088	4.29e-05
LRP4	78.4583	0.274167	-3.57977	0.000344	-0.98145	0.000912
KCNMB3	11.3106	0.177775	-5.52179	3.36e-08	-0.98164	2e-07
GCH1	14.1107	0.34645	-2.83597	0.004569	-0.98252	0.009611
SIDT2	51.0015	0.161244	-6.09529	1.09e-09	-0.98283	8.85e-09
ADRA2B	2.90153	0.520244	-1.88927	0.058856	-0.98288	0.095621
CAPN3	80.6128	0.161423	-6.09047	1.13e-09	-0.98314	9.09e-09
WBP4	58.6787	0.145861	-6.74131	1.57e-11	-0.98329	1.91e-10
CISH	13.0964	0.276463	-3.55695	0.000375	-0.98336	0.000987
SF3B1	188.82	0.182393	-5.39158	6.98e-08	-0.98339	3.87e-07
RASGRP4	0.544109	0.521306	-1.88682	0.059184	-0.98361	0.096065
CRTC3	195.161	0.107064	-9.19562	3.73e-20	-0.98452	2.87e-18
CCDC151	1.82191	0.407479	-2.41941	0.015546	-0.98586	0.028971
PPARGC1B	12.5011	0.286053	-3.44778	0.000565	-0.98625	0.001431
TMEM255B	14.5199	0.235748	-4.18384	2.87e-05	-0.98633	9.36e-05
AC118549.1	60.3412	0.13997	-7.04828	1.81e-12	-0.98655	2.74e-11
KRTAP5-9	1.96017	0.424645	-2.32364	0.020145	-0.98672	0.036621
C16orf74	8.47268	0.256125	-3.85282	0.000117	-0.9868	0.00034
PBK	0.478325	0.780145	-1.2649	0.205906	-0.98681	0.287095
OVCH1	0.923569	0.539702	-1.82947	0.06733	-0.98737	0.107574
SNRNP48	42.0059	0.151916	-6.50153	7.95e-11	-0.98769	8.3e-10
SERPINE3	0.288157	0.935789	-1.0555	0.291198	-0.98772	0.386901
ALKBH6	39.2525	0.118944	-8.30754	9.77e-17	-0.98813	3.65e-15
PLCB1	36.9256	0.205168	-4.81691	1.46e-06	-0.98828	6.13e-06
SYNGAP1	143.89	0.154573	-6.39642	1.59e-10	-0.98871	1.57e-09
ORM2	0.288631	1.33222	-0.74224	0.457944	-0.98883	0.561217
SYN2	2.62356	0.390835	-2.53082	0.01138	-0.98913	0.021872
NME3	179.729	0.133369	-7.41726	1.2e-13	-0.98923	2.35e-12
PRSS27	4.46672	0.248066	-3.98867	6.64e-05	-0.98945	0.000203
ZMIZ2	118.305	0.101421	-9.75702	1.72e-22	-0.98956	2.11e-20
IFT20	63.9594	0.140986	-7.02026	2.21e-12	-0.98976	3.3e-11
NEU4	0.406014	0.907151	-1.09114	0.275211	-0.98983	0.369105
SCN8A	1.25578	0.524731	-1.88667	0.059204	-0.99	0.096078
LILRB2	1.8045	0.371873	-2.66267	0.007752	-0.99017	0.015521
GRK7	0.834612	0.42362	-2.33763	0.019407	-0.99027	0.035414
ZNF497	3.69621	0.29317	-3.37861	0.000729	-0.99051	0.001802
GATA6	214.612	0.231892	-4.27209	1.94e-05	-0.99066	6.53e-05
SLC25A14	14.4302	0.172228	-5.75329	8.75e-09	-0.99088	5.82e-08
PREX2	112.192	0.141671	-6.99673	2.62e-12	-0.99123	3.83e-11
ZNF549	26.7209	0.286443	-3.46119	0.000538	-0.99143	0.001369
PPBP	0.309994	1.12726	-0.87955	0.379104	-0.99148	0.481939
SIRT6	26.929	0.160364	-6.18338	6.27e-10	-0.99159	5.38e-09
L3MBTL4	35.6834	0.202805	-4.89064	1.01e-06	-0.99184	4.36e-06
SEMA3G	2.18273	0.463299	-2.14145	0.032238	-0.99213	0.055641
TMEM52	1.02651	0.57839	-1.71622	0.086122	-0.99264	0.133496
SIGLEC14	0.872773	0.585304	-1.69631	0.089827	-0.99286	0.138559
ZNF594	14.6501	0.260401	-3.81352	0.000137	-0.99305	0.000393
ARHGAP6	89.7616	0.129144	-7.69061	1.46e-14	-0.99319	3.4e-13
R3HCC1L	29.7435	0.153551	-6.46823	9.92e-11	-0.9932	1.02e-09
C11orf21	0.770996	0.489001	-2.03191	0.042162	-0.99361	0.070882
DYNC2LI1	167.114	0.151569	-6.55693	5.49e-11	-0.99383	5.93e-10
CASTOR1	41.0091	0.187806	-5.29783	1.17e-07	-0.99497	6.19e-07
SBNO2	345.325	0.253305	-3.92937	8.52e-05	-0.99533	0.000255
TECPR1	46.7038	0.126934	-7.84138	4.46e-15	-0.99534	1.18e-13
LHX3	0.474961	0.979581	-1.01624	0.309514	-0.99549	0.40757
USF1	58.1042	0.116087	-8.57606	9.82e-18	-0.99557	4.63e-16
SH2D3A	1.76584	0.436144	-2.28314	0.022422	-0.99578	0.040316
TMEM91	25.4344	0.172973	-5.7614	8.34e-09	-0.99657	5.57e-08
ZNF784	34.9302	0.196892	-5.06212	4.15e-07	-0.99669	1.95e-06
SGF29	34.9044	0.142784	-6.98111	2.93e-12	-0.99679	4.25e-11
TMEM120B	50.1639	0.142206	-7.01345	2.33e-12	-0.99736	3.44e-11
FAM71D	0.383649	0.658962	-1.51354	0.130143	-0.99736	0.192067
STKLD1	3.2599	0.276304	-3.61111	0.000305	-0.99776	0.000817
PAGR1	127.417	0.221795	-4.50025	6.79e-06	-0.99813	2.5e-05
CXADR	1.29626	0.563324	-1.77243	0.076323	-0.99845	0.120168
NCOR2	411.054	0.145771	-6.85229	7.27e-12	-0.99887	9.53e-11
XCR1	0.355685	0.930579	-1.0738	0.282912	-0.99926	0.377734
ACTN4	252.164	0.165281	-6.04635	1.48e-09	-0.99935	1.16e-08
PBX4	9.81087	0.192376	-5.196	2.04e-07	-0.99959	1.03e-06
WDR91	59.4168	0.155176	-6.44245	1.18e-10	-0.99971	1.18e-09
GP6	1.57258	0.386095	-2.58986	0.009601	-0.99993	0.018753
LRAT	0.455563	1.034	-0.96718	0.333455	-1.00007	0.434139
DVL1	61.5342	0.158336	-6.31639	2.68e-10	-1.00011	2.51e-09
HIGD1B	64.8495	0.239631	-4.17613	2.97e-05	-1.00073	9.65e-05
SEC14L5	1.25941	0.457818	-2.18592	0.028821	-1.00076	0.050349
ADHFE1	99.0065	0.188937	-5.29867	1.17e-07	-1.00111	6.16e-07
G0S2	137.066	0.266264	-3.761	0.000169	-1.00142	0.000476
NCF2	4.87007	0.287715	-3.4808	0.0005	-1.00148	0.001282
NME4	95.4983	0.152955	-6.54908	5.79e-11	-1.00172	6.21e-10
UBTF	76.8866	0.160434	-6.24464	4.25e-10	-1.00185	3.79e-09
URI1	97.5041	0.125648	-7.97596	1.51e-15	-1.00217	4.44e-14
ARMC4	1.4588	0.41309	-2.42631	0.015253	-1.00228	0.028472
G6PC2	0.163619	1.25253	-0.80055	0.423391	-1.00272	0.52688
MMRN2	4.33014	0.280956	-3.56895	0.000358	-1.00272	0.000946
PIK3CD	19.0799	0.175985	-5.69841	1.21e-08	-1.00283	7.83e-08
HSPB3	5.8552	0.255571	-3.92478	8.68e-05	-1.00306	0.000259
SLC26A3	0.263817	1.60972	-0.62354	0.53293	-1.00373	0.632987
PPP1R9A	22.5643	0.208762	-4.80914	1.52e-06	-1.00396	6.34e-06
OPTN	152.34	0.152895	-6.56728	5.12e-11	-1.0041	5.58e-10
ZBTB11	49.686	0.171074	-5.86994	4.36e-09	-1.0042	3.08e-08
LILRB5	1.13525	0.602168	-1.66816	0.095284	-1.00451	0.145965
CSNK1D	187.73	0.148658	-6.75908	1.39e-11	-1.00479	1.7e-10
C2orf66	8.55298	0.395342	-2.54225	0.011014	-1.00506	0.021226
NUDT13	6.36923	0.251168	-4.00377	6.23e-05	-1.00562	0.000191
SELENOO	70.106	0.131145	-7.67112	1.7e-14	-1.00603	3.9e-13
DBF4B	20.5545	0.188343	-5.34727	8.93e-08	-1.00712	4.84e-07
SPIN3	33.9795	0.15385	-6.55159	5.69e-11	-1.00796	6.12e-10
TLDC2	0.641513	0.970969	-1.03837	0.299099	-1.00822	0.395772
PPP1R37	42.0429	0.14902	-6.76744	1.31e-11	-1.00848	1.62e-10
CHADL	6.81265	0.266283	-3.78735	0.000152	-1.0085	0.000432
C17orf49	17.7976	0.169675	-5.94453	2.77e-09	-1.00864	2.05e-08
PROSER2	30.1401	0.187645	-5.37539	7.64e-08	-1.00866	4.2e-07
TEC	4.55721	0.255564	-3.947	7.91e-05	-1.00871	0.000238
ETV4	5.79593	0.313975	-3.21355	0.001311	-1.00897	0.003082
NPPB	0.091306	1.28771	-0.78421	0.432919	-1.00983	0.536624
TSGA10	6.12567	0.246067	-4.1043	4.06e-05	-1.00993	0.000129
CLDN15	31.6214	0.158062	-6.38955	1.66e-10	-1.00994	1.63e-09
DMTN	3.88925	0.37095	-2.7228	0.006473	-1.01002	0.013169
HDGFL2	65.9258	0.148375	-6.80748	9.93e-12	-1.01006	1.27e-10
WDSUB1	31.7256	0.192967	-5.23538	1.65e-07	-1.01026	8.45e-07
CASTOR3	28.257	0.192113	-5.25925	1.45e-07	-1.01037	7.51e-07
BTN2A1	30.4048	0.16107	-6.2747	3.5e-10	-1.01066	3.2e-09
KCTD10	91.5885	0.129743	-7.79222	6.58e-15	-1.01098	1.68e-13
ZFPL1	10.0006	0.179161	-5.65075	1.6e-08	-1.0124	1.01e-07
EMP2	148.315	0.164651	-6.15033	7.73e-10	-1.01266	6.49e-09
SYCE2	0.972705	0.457811	-2.21251	0.026932	-1.01291	0.047426
RIMKLA	0.965155	0.647854	-1.56375	0.117877	-1.01308	0.175903
EPB41L3	66.5087	0.199209	-5.08841	3.61e-07	-1.01366	1.72e-06
PITPNM3	4.65303	0.243141	-4.17121	3.03e-05	-1.01419	9.84e-05
SPATA33	31.98	0.174305	-5.82249	5.8e-09	-1.01489	4.01e-08
ZNF653	22.5865	0.176207	-5.76152	8.34e-09	-1.01522	5.57e-08
PARD6G	16.734	0.17854	-5.68915	1.28e-08	-1.01574	8.22e-08
ANXA8	0.844358	0.797376	-1.27419	0.202596	-1.01601	0.283179
IFT27	39.2867	0.154915	-6.561	5.34e-11	-1.0164	5.8e-10
ANAPC15	18.7377	0.145752	-6.97401	3.08e-12	-1.01647	4.43e-11
PWWP2B	20.501	0.224663	-4.52735	5.97e-06	-1.01713	2.23e-05
C11orf52	4.49678	0.254486	-3.99828	6.38e-05	-1.01751	0.000196
APC2	1.44009	0.435747	-2.33526	0.01953	-1.01758	0.035609
ACTR1B	89.0991	0.126	-8.081	6.42e-16	-1.0182	2.06e-14
OR2L3	0.177089	1.30408	-0.78101	0.434794	-1.0185	0.538652
LRP2	0.944488	0.634521	-1.60579	0.10832	-1.01891	0.163338
ACAA1	108.699	0.106342	-9.60278	7.78e-22	-1.02118	8.72e-20
NUDT18	5.57993	0.255437	-3.99815	6.38e-05	-1.02128	0.000196
FOXE3	0.372788	0.723593	-1.41158	0.158074	-1.02141	0.22834
B3GAT3	43.4213	0.159931	-6.3876	1.69e-10	-1.02157	1.65e-09
SLIT1	1.8766	0.378586	-2.69902	0.006954	-1.02181	0.014072
SHD	0.146981	0.976438	-1.0466	0.295285	-1.02194	0.39164
PRKAA1	158.613	0.135805	-7.5307	5.05e-14	-1.02271	1.07e-12
PGGHG	102.592	0.148139	-6.904	5.06e-12	-1.02275	6.89e-11
ARHGEF17	281.263	0.135909	-7.52571	5.24e-14	-1.02281	1.11e-12
C7orf77	0.346364	1.27039	-0.80561	0.420467	-1.02344	0.523984
CALML6	4.545	0.266298	-3.84723	0.000119	-1.02451	0.000347
IRF5	1.01762	0.542522	-1.88849	0.05896	-1.02455	0.095769
IRS2	336.704	0.243366	-4.21098	2.54e-05	-1.02481	8.41e-05
COL5A3	216.228	0.192976	-5.31371	1.07e-07	-1.02542	5.73e-07
TRIM33	71.2666	0.127813	-8.02477	1.02e-15	-1.02567	3.13e-14
FHAD1	1.35745	0.555699	-1.84586	0.064912	-1.02574	0.104182
HIC1	173.801	0.238369	-4.30508	1.67e-05	-1.0262	5.7e-05
MVB12B	31.6558	0.14476	-7.0909	1.33e-12	-1.02648	2.08e-11
MEF2B	32.6805	0.15496	-6.6243	3.49e-11	-1.0265	3.94e-10
KLC4	28.7663	0.158947	-6.4619	1.03e-10	-1.0271	1.06e-09
IL15RA	60.9467	0.198444	-5.1773	2.25e-07	-1.0274	1.12e-06
MIB2	83.5927	0.131479	-7.8154	5.48e-15	-1.02756	1.42e-13
CDK3	37.1362	0.196499	-5.22952	1.7e-07	-1.02759	8.69e-07
UPRT	23.6981	0.176871	-5.81532	6.05e-09	-1.02856	4.17e-08
SLC29A2	2.03219	0.415051	-2.47856	0.013191	-1.02873	0.024987
LILRA5	0.795117	0.677002	-1.51999	0.128513	-1.02904	0.190033
WNT7A	0.414079	0.772793	-1.33183	0.182915	-1.02923	0.259201
MAP3K12	143.741	0.161343	-6.37997	1.77e-10	-1.02936	1.72e-09
MACROD2	5.20568	0.292786	-3.51714	0.000436	-1.02977	0.001132
NFKBIA	479.191	0.23143	-4.45028	8.58e-06	-1.02993	3.1e-05
GALR1	0.160369	1.30088	-0.79183	0.428457	-1.03008	0.532137
DNAJC11	44.6891	0.134126	-7.68304	1.55e-14	-1.03049	3.59e-13
SOGA3	13.4566	0.207271	-4.97255	6.61e-07	-1.03067	2.98e-06
PTPN18	20.4056	0.1539	-6.69709	2.13e-11	-1.03068	2.5e-10
TMCC3	6.17072	0.237917	-4.33482	1.46e-05	-1.03133	5.03e-05
CDC34	60.2883	0.122107	-8.44621	3.01e-17	-1.03134	1.28e-15
CCDC92	106.31	0.12641	-8.15887	3.38e-16	-1.03136	1.15e-14
HAGH	58.3337	0.160781	-6.41497	1.41e-10	-1.03141	1.41e-09
NOXO1	1.24693	0.489585	-2.11212	0.034676	-1.03406	0.059403
DBNDD1	0.96	0.531628	-1.94513	0.05176	-1.03409	0.085257
INO80	53.5186	0.160395	-6.44768	1.14e-10	-1.03418	1.15e-09
KANK4	8.75162	0.429845	-2.40649	0.016107	-1.03442	0.029931
ATG9B	0.182728	1.24333	-0.83244	0.405158	-1.035	0.508273
RENBP	8.97066	0.242229	-4.2736	1.92e-05	-1.03519	6.5e-05
MKNK1	87.7201	0.154338	-6.71002	1.95e-11	-1.03561	2.31e-10
TMCO4	31.6773	0.126637	-8.18209	2.79e-16	-1.03616	9.71e-15
ZNF467	8.07868	0.276998	-3.74361	0.000181	-1.03697	0.000508
SIRPB2	0.658431	0.604056	-1.71702	0.085976	-1.03717	0.133309
MTHFSD	26.2918	0.154829	-6.69952	2.09e-11	-1.03728	2.47e-10
LCNL1	99.4246	0.225837	-4.5934	4.36e-06	-1.03736	1.67e-05
CAMKK1	7.37198	0.257263	-4.03242	5.52e-05	-1.03739	0.000171
SPI1	10.5036	0.328646	-3.15911	0.001583	-1.03823	0.003662
MDGA1	21.2864	0.222389	-4.67475	2.94e-06	-1.03961	1.16e-05
HHAT	10.8206	0.216047	-4.81484	1.47e-06	-1.04023	6.18e-06
KRTCAP3	12.8327	0.169912	-6.12331	9.16e-10	-1.04042	7.55e-09
FRMD3	12.8959	0.211637	-4.91789	8.75e-07	-1.04081	3.83e-06
SETDB1	62.0568	0.138522	-7.51682	5.61e-14	-1.04124	1.18e-12
INO80E	108.082	0.129503	-8.04044	8.95e-16	-1.04126	2.77e-14
FAS	180.302	0.15325	-6.80362	1.02e-11	-1.04265	1.3e-10
LAT2	3.14353	0.290167	-3.59389	0.000326	-1.04283	0.000869
USP43	0.765889	0.455246	-2.29187	0.021913	-1.04337	0.039531
CCDC149	34.3547	0.140846	-7.41633	1.2e-13	-1.04456	2.36e-12
SLC7A6OS	23.3954	0.156326	-6.6827	2.35e-11	-1.04468	2.75e-10
HRNR	0.228631	1.39041	-0.75142	0.452401	-1.04478	0.555673
TRIM64B	0.491535	1.7871	-0.58497	0.558568	-1.0454	0.656043
MAP2K5	28.3234	0.160794	-6.50389	7.83e-11	-1.04579	8.19e-10
RSPH6A	0.398662	0.941339	-1.11159	0.266315	-1.04638	0.35894
ST6GALNAC2	1.20557	0.660681	-1.58388	0.113221	-1.04644	0.169724
SAMD11	48.6368	0.307308	-3.40583	0.00066	-1.04664	0.001648
KCNJ18	0.799019	0.495545	-2.11244	0.034649	-1.04681	0.059368
THBS3	256.926	0.128833	-8.12726	4.39e-16	-1.04706	1.47e-14
IDH3G	74.0197	0.126941	-8.2495	1.59e-16	-1.0472	5.73e-15
VWA5B1	4.69028	0.295798	-3.54133	0.000398	-1.04752	0.001042
RGS3	132.63	0.215938	-4.85142	1.23e-06	-1.0476	5.22e-06
TOM1L1	29.3767	0.193971	-5.40326	6.54e-08	-1.04808	3.65e-07
LPL	110.353	0.239282	-4.38064	1.18e-05	-1.04821	4.16e-05
FANCE	6.34565	0.225609	-4.64682	3.37e-06	-1.04837	1.32e-05
OSBPL2	56.3679	0.12715	-8.24517	1.65e-16	-1.04837	5.9e-15
GPR152	0.131525	1.34465	-0.77975	0.43554	-1.04849	0.539407
DHRS2	0.114202	1.47866	-0.70912	0.478249	-1.04855	0.580875
CRIP2	135.169	0.225609	-4.64887	3.34e-06	-1.04882	1.3e-05
PRSS16	0.832774	0.52582	-1.99485	0.046059	-1.04893	0.076869
ACOT12	1.33063	0.373612	-2.80816	0.004983	-1.04916	0.010392
RGS19	9.9009	0.273897	-3.8305	0.000128	-1.04916	0.000369
GIGYF1	187.074	0.135488	-7.75003	9.19e-15	-1.05004	2.23e-13
ARFRP1	87.9919	0.125379	-8.37924	5.33e-17	-1.05058	2.11e-15
SLC22A31	15.8842	0.332346	-3.16195	0.001567	-1.05086	0.003629
GRAMD1C	3.52213	0.357626	-2.93957	0.003287	-1.05127	0.007137
CRYBG2	0.23422	0.836812	-1.25638	0.208978	-1.05135	0.291045
BAALC	0.33051	0.820839	-1.28113	0.200148	-1.0516	0.280378
C22orf39	14.8676	0.166043	-6.33339	2.4e-10	-1.05161	2.27e-09
CD5L	0.07946	1.73646	-0.60592	0.544566	-1.05216	0.643663
CSNK2B	59.6743	0.145623	-7.2285	4.88e-13	-1.05263	8.42e-12
NCCRP1	0.217459	0.803862	-1.31122	0.189783	-1.05404	0.267637
REP15	8.404	0.213398	-4.93946	7.83e-07	-1.05407	3.46e-06
AKAP17A	133.411	0.144385	-7.30129	2.85e-13	-1.0542	5.17e-12
MYBPC3	0.200569	1.08638	-0.97067	0.331713	-1.05451	0.432249
MPIG6B	0.205635	1.12979	-0.93401	0.350296	-1.05524	0.452192
DUS2	11.1856	0.145538	-7.25424	4.04e-13	-1.05577	7.12e-12
RAMP3	5.71498	0.3531	-2.99007	0.002789	-1.05579	0.006137
DGKD	30.5474	0.149361	-7.07062	1.54e-12	-1.05607	2.37e-11
CLEC4A	19.5612	0.19888	-5.31013	1.1e-07	-1.05608	5.83e-07
KHNYN	129.995	0.137577	-7.67751	1.62e-14	-1.05625	3.73e-13
SPTB	10.6204	0.257484	-4.10371	4.07e-05	-1.05664	0.000129
ACTN2	80.6139	0.204497	-5.16785	2.37e-07	-1.05681	1.17e-06
MARVELD2	1.84123	0.414244	-2.55181	0.010716	-1.05707	0.020695
RNF148	3.67267	0.322998	-3.27428	0.001059	-1.05759	0.002536
GPR157	45.104	0.193305	-5.47331	4.42e-08	-1.05802	2.57e-07
NPFFR1	0.235033	0.961471	-1.10043	0.271143	-1.05803	0.364205
UBE3D	7.39123	0.229913	-4.60352	4.15e-06	-1.05841	1.6e-05
ITPKA	1.09773	0.412669	-2.565	0.010318	-1.0585	0.020004
LDLR	172.787	0.292264	-3.62353	0.000291	-1.05903	0.000781
ARHGAP27	17.216	0.200903	-5.27312	1.34e-07	-1.05938	7.01e-07
APOC2	0.645892	0.652318	-1.62433	0.104306	-1.05958	0.157842
CEACAM16	0.183484	1.26396	-0.83866	0.401658	-1.06004	0.504643
TCEA2	58.4184	0.139849	-7.58317	3.37e-14	-1.0605	7.27e-13
DPF1	6.64216	0.332468	-3.19041	0.001421	-1.06071	0.003314
HGFAC	1.13165	0.416409	-2.54744	0.010852	-1.06077	0.020942
CAND2	24.5616	0.177138	-5.98967	2.1e-09	-1.061	1.6e-08
CEACAM21	0.329095	0.928409	-1.14298	0.253048	-1.06115	0.343557
SMURF1	78.8274	0.148901	-7.12686	1.03e-12	-1.0612	1.65e-11
STUB1	88.7238	0.132857	-7.99558	1.29e-15	-1.06227	3.89e-14
SLC25A10	6.2023	0.234584	-4.52851	5.94e-06	-1.06232	2.22e-05
FAM177A1	57.7881	0.164613	-6.45436	1.09e-10	-1.06247	1.1e-09
CXXC1	83.385	0.136593	-7.78033	7.23e-15	-1.06274	1.81e-13
TBC1D25	9.06436	0.197179	-5.38977	7.05e-08	-1.06275	3.91e-07
ARHGDIA	129.213	0.15845	-6.7115	1.93e-11	-1.06343	2.29e-10
GNB1L	12.9873	0.217555	-4.88881	1.01e-06	-1.06358	4.4e-06
TRAF4	71.1103	0.223336	-4.76369	1.9e-06	-1.0639	7.81e-06
ARHGEF6	49.38	0.161408	-6.59222	4.33e-11	-1.06404	4.8e-10
HMG20B	71.4756	0.150805	-7.05721	1.7e-12	-1.06426	2.6e-11
TBC1D13	31.0143	0.1442	-7.38152	1.56e-13	-1.06441	3.01e-12
ZRSR2	13.4046	0.229871	-4.63107	3.64e-06	-1.06455	1.41e-05
SPA17	4.45053	0.261255	-4.07617	4.58e-05	-1.06492	0.000144
MKNK2	171.945	0.200876	-5.30215	1.14e-07	-1.06507	6.06e-07
SPOCK2	11.2271	0.261514	-4.07302	4.64e-05	-1.06515	0.000146
DOCK4	372.991	0.191499	-5.56233	2.66e-08	-1.06518	1.62e-07
ABI3	4.91664	0.26683	-3.99399	6.5e-05	-1.06572	0.000199
TTC31	45.1942	0.136458	-7.81293	5.59e-15	-1.06613	1.44e-13
DNMT1	85.8082	0.170119	-6.26967	3.62e-10	-1.06659	3.3e-09
NKAPL	1.11307	0.432473	-2.4665	0.013644	-1.06669	0.025764
SEPTIN5	102.409	0.193594	-5.51055	3.58e-08	-1.06681	2.11e-07
TNK2	73.8831	0.174652	-6.10972	9.98e-10	-1.06707	8.14e-09
NCK2	77.3834	0.154938	-6.893	5.46e-12	-1.06799	7.39e-11
C20orf204	5.57603	0.26416	-4.04311	5.27e-05	-1.06803	0.000164
OLAH	0.53005	0.73402	-1.45589	0.145423	-1.06865	0.212043
FBP2	1.27454	0.554292	-1.92852	0.05379	-1.06896	0.088253
RALGAPA2	27.8892	0.153292	-6.97344	3.09e-12	-1.06897	4.45e-11
CDSN	0.496803	1.68052	-0.63621	0.524637	-1.06917	0.625111
RAB11FIP3	106.599	0.161948	-6.60389	4.01e-11	-1.06949	4.47e-10
DHRS12	44.2537	0.18353	-5.82829	5.6e-09	-1.06967	3.89e-08
EGR1	3060.18	0.280096	-3.81956	0.000134	-1.06984	0.000384
CROCC2	3.02125	0.348515	-3.07297	0.002119	-1.07098	0.004772
TMUB1	30.8843	0.176205	-6.07847	1.21e-09	-1.07105	9.73e-09
GIPC2	1.56487	0.353778	-3.02756	0.002465	-1.07109	0.005483
SH3BP5L	45.4325	0.164941	-6.49827	8.12e-11	-1.07183	8.45e-10
ABCA10	199.785	0.264633	-4.05055	5.11e-05	-1.07191	0.000159
AKT2	116.578	0.122795	-8.73601	2.41e-18	-1.07274	1.29e-16
SPTBN4	13.8804	0.230555	-4.65978	3.17e-06	-1.07434	1.24e-05
TRPC6	178.436	0.243166	-4.41824	9.95e-06	-1.07437	3.55e-05
FAM207A	35.9552	0.198304	-5.41811	6.02e-08	-1.07443	3.39e-07
TTLL13P	0.636598	0.50732	-2.11837	0.034144	-1.07469	0.058579
DCTN4	107.584	0.146809	-7.32255	2.43e-13	-1.07501	4.48e-12
ADAM8	7.35076	0.212397	-5.06252	4.14e-07	-1.07526	1.94e-06
GPS2	57.6635	0.133408	-8.06283	7.45e-16	-1.07564	2.35e-14
HYI	80.8709	0.134769	-7.9824	1.44e-15	-1.07578	4.26e-14
CLEC4G	0.201867	1.04632	-1.02834	0.303788	-1.07597	0.400831
PROCA1	7.9071	0.257306	-4.1842	2.86e-05	-1.07662	9.35e-05
MRI1	60.7192	0.17265	-6.23637	4.48e-10	-1.07671	3.98e-09
RFXAP	15.4151	0.202636	-5.31531	1.06e-07	-1.07707	5.69e-07
ONECUT2	0.1061	1.28595	-0.83774	0.402178	-1.07729	0.505176
MTG1	131.804	0.122611	-8.78915	1.51e-18	-1.07764	8.36e-17
S1PR5	0.833236	0.759703	-1.41944	0.155771	-1.07835	0.225447
PLEKHJ1	30.8184	0.173635	-6.21101	5.26e-10	-1.07845	4.61e-09
GSDME	14.072	0.22136	-4.87484	1.09e-06	-1.07909	4.69e-06
KLF4	496.051	0.32338	-3.33723	0.000846	-1.07919	0.002063
BICDL1	2.29567	0.460175	-2.34519	0.019017	-1.0792	0.03476
TMEM273	2.32052	0.393111	-2.74612	0.00603	-1.07953	0.012342
RNF227	12.3387	0.239886	-4.50282	6.71e-06	-1.08016	2.47e-05
IPO4	11.635	0.300197	-3.59894	0.00032	-1.08039	0.000854
CCDC159	94.6014	0.143688	-7.52061	5.45e-14	-1.08062	1.15e-12
RANBP10	38.5853	0.137109	-7.88691	3.1e-15	-1.08137	8.43e-14
PPP1R9B	103.273	0.155822	-6.94018	3.92e-12	-1.08143	5.5e-11
ARL11	0.335004	0.850973	-1.27101	0.203725	-1.08159	0.284581
DUSP28	5.09867	0.25431	-4.2535	2.1e-05	-1.08171	7.06e-05
TCF25	407.576	0.141978	-7.61953	2.55e-14	-1.08181	5.66e-13
PACRGL	43.4761	0.150193	-7.20345	5.87e-13	-1.08191	9.94e-12
SCRIB	71.4011	0.120204	-9.00166	2.22e-19	-1.08204	1.5e-17
KLF1	0.289055	1.43883	-0.75209	0.451998	-1.08213	0.555307
NUAK2	4.09281	0.295845	-3.65844	0.000254	-1.08233	0.000689
DOK6	83.0157	0.153146	-7.07139	1.53e-12	-1.08295	2.36e-11
ADAMTS9	244.377	0.313817	-3.45138	0.000558	-1.0831	0.001415
NELFCD	98.8727	0.133756	-8.09857	5.56e-16	-1.08323	1.81e-14
COQ7	30.2481	0.159967	-6.77425	1.25e-11	-1.08366	1.55e-10
GJD4	0.161591	1.01715	-1.06546	0.28667	-1.08373	0.381965
TRPV5	0.113219	1.49547	-0.7254	0.468206	-1.08482	0.571091
NAT8	0.168702	1.55598	-0.69736	0.485579	-1.08507	0.588061
RAB37	5.47069	0.363564	-2.98563	0.00283	-1.08547	0.006224
SAAL1	19.3811	0.1591	-6.8233	8.9e-12	-1.08559	1.15e-10
PERM1	3.6047	0.381588	-2.84524	0.004438	-1.08571	0.009361
FCN2	0.373325	0.607301	-1.7879	0.073793	-1.08579	0.116627
EMD	137.712	0.134039	-8.10371	5.33e-16	-1.08622	1.74e-14
MIPOL1	42.2019	0.173715	-6.25403	4e-10	-1.08642	3.59e-09
GGA3	54.7153	0.133846	-8.11864	4.71e-16	-1.08665	1.56e-14
CDCA8	1.16325	0.431896	-2.51651	0.011852	-1.08687	0.022701
PPP2R2C	0.473818	0.716018	-1.51822	0.128958	-1.08708	0.190603
TJAP1	54.8215	0.13002	-8.36125	6.21e-17	-1.08713	2.42e-15
CYP4F12	15.0042	0.238052	-4.56796	4.93e-06	-1.08741	1.87e-05
CABP1	4.28007	0.347161	-3.13242	0.001734	-1.08745	0.00398
TCF7L1	59.0504	0.129126	-8.42585	3.58e-17	-1.088	1.5e-15
HES1	52.8328	0.226743	-4.79967	1.59e-06	-1.08829	6.62e-06
MAPK8IP3	180.899	0.176075	-6.18098	6.37e-10	-1.08832	5.45e-09
EIF2B1	60.362	0.132022	-8.24481	1.65e-16	-1.0885	5.9e-15
PPM1D	25.0329	0.157875	-6.89685	5.32e-12	-1.08884	7.21e-11
BTBD19	135.096	0.177482	-6.13601	8.46e-10	-1.08903	7.02e-09
CLASRP	232.104	0.163865	-6.64735	2.98e-11	-1.08927	3.42e-10
GALNT16	51.4372	0.216043	-5.04345	4.57e-07	-1.0896	2.13e-06
GMEB2	22.8743	0.165214	-6.59543	4.24e-11	-1.08966	4.71e-10
SHROOM3	43.9294	0.201954	-5.39699	6.78e-08	-1.08995	3.77e-07
TMEM178A	25.2683	0.231008	-4.71859	2.37e-06	-1.09003	9.56e-06
CREBZF	325.686	0.119174	-9.14703	5.85e-20	-1.09009	4.36e-18
LSMEM2	0.659891	0.531527	-2.05095	0.040272	-1.09013	0.068015
PPFIBP1	272.555	0.131916	-8.26397	1.41e-16	-1.09015	5.12e-15
CXorf40A	34.4509	0.216244	-5.04837	4.46e-07	-1.09168	2.08e-06
VNN2	1.84948	0.376011	-2.90421	0.003682	-1.09201	0.007902
DUSP2	16.1301	0.414616	-2.63788	0.008343	-1.09371	0.016554
NCOA7	81.93	0.181243	-6.03593	1.58e-09	-1.09397	1.24e-08
ADGRE1	0.2202	1.20719	-0.90625	0.364806	-1.09401	0.467372
SMPD3	0.686359	0.656891	-1.66659	0.095596	-1.09477	0.14633
SAMD14	8.87629	0.246518	-4.44329	8.86e-06	-1.09535	3.19e-05
SECISBP2	125.845	0.153724	-7.12726	1.02e-12	-1.09563	1.65e-11
FAM187B	0.130532	1.75927	-0.6228	0.533418	-1.09567	0.633329
KLHL30	6.44911	0.266728	-4.10855	3.98e-05	-1.09587	0.000127
IL17RB	6.33237	0.234546	-4.67902	2.88e-06	-1.09744	1.14e-05
BCS1L	55.83	0.147198	-7.45654	8.88e-14	-1.09759	1.79e-12
ATG4D	35.942	0.141569	-7.77662	7.45e-15	-1.10093	1.85e-13
WBP2	63.179	0.162576	-6.77566	1.24e-11	-1.10156	1.54e-10
KRI1	72.3015	0.157031	-7.01726	2.26e-12	-1.10193	3.35e-11
TRAF3IP1	34.7013	0.179573	-6.13656	8.43e-10	-1.10196	7e-09
SSMEM1	0.164881	0.89857	-1.22661	0.21997	-1.10219	0.304048
VWC2	2.71544	0.412423	-2.67305	0.007516	-1.10243	0.015104
DYNC1LI2	201.587	0.116465	-9.46891	2.83e-21	-1.1028	2.81e-19
C8orf88	13.1465	0.193851	-5.68934	1.28e-08	-1.10288	8.22e-08
EIF3A	237.795	0.16578	-6.65351	2.86e-11	-1.10302	3.29e-10
MEIS2	56.1048	0.143132	-7.70851	1.27e-14	-1.10334	3e-13
XRCC4	9.0236	0.202624	-5.44962	5.05e-08	-1.10423	2.9e-07
CASS4	78.8258	0.21565	-5.12174	3.03e-07	-1.1045	1.47e-06
M1AP	0.532868	0.927159	-1.1919	0.2333	-1.10508	0.319871
CDKN1A	285.088	0.312617	-3.5369	0.000405	-1.10569	0.001058
ZNF446	39.9452	0.126223	-8.76077	1.94e-18	-1.10581	1.06e-16
UNC13A	3.44325	0.375232	-2.9489	0.003189	-1.10652	0.006942
MPP5	54.8242	0.135869	-8.14462	3.8e-16	-1.1066	1.28e-14
ZNF333	89.5342	0.113117	-9.78488	1.31e-22	-1.10684	1.64e-20
DDX41	14.0748	0.167955	-6.59027	4.39e-11	-1.10687	4.86e-10
RSPO1	39.4066	0.211075	-5.24474	1.57e-07	-1.10703	8.08e-07
EPPK1	7.67119	0.382235	-2.89644	0.003774	-1.10712	0.008082
TENM1	52.9877	0.247718	-4.46972	7.83e-06	-1.10723	2.86e-05
ADAMTS8	185.017	0.184114	-6.01579	1.79e-09	-1.10759	1.38e-08
HSF4	123.338	0.190303	-5.82387	5.75e-09	-1.1083	3.99e-08
STXBP2	10.1694	0.22284	-4.97548	6.51e-07	-1.10874	2.93e-06
NUDT14	19.6984	0.185472	-5.97816	2.26e-09	-1.10878	1.7e-08
GABBR1	289.407	0.172174	-6.44907	1.13e-10	-1.11036	1.14e-09
SETD1A	32.7477	0.171592	-6.47696	9.36e-11	-1.11139	9.63e-10
ZNF222	4.04024	0.228916	-4.85695	1.19e-06	-1.11183	5.09e-06
IL25	0.207738	0.818397	-1.35865	0.174258	-1.11191	0.248381
DHH	1.06917	0.560301	-1.98484	0.047162	-1.11211	0.078487
LYL1	1.57682	0.379295	-2.93254	0.003362	-1.1123	0.007285
KRTAP5-8	0.987167	0.420039	-2.64835	0.008089	-1.11241	0.016113
ST14	2.47378	0.413656	-2.68957	0.007154	-1.11256	0.014438
CDT1	0.650723	0.603644	-1.8436	0.065241	-1.11288	0.104649
SMIM18	0.49399	1.71417	-0.64947	0.516035	-1.1133	0.617234
CNTNAP3B	1.47805	0.910712	-1.22255	0.2215	-1.11339	0.305896
DENND6B	17.8593	0.187554	-5.93657	2.91e-09	-1.11343	2.14e-08
IL12A	0.311523	0.931698	-1.1951	0.232048	-1.11347	0.318388
MAPKBP1	40.2685	0.148378	-7.5049	6.15e-14	-1.11356	1.28e-12
ARHGDIG	10.3948	0.277399	-4.01638	5.91e-05	-1.11414	0.000182
SPATA24	6.87777	0.218478	-5.1002	3.39e-07	-1.11428	1.62e-06
NPS	0.283356	1.16001	-0.96079	0.336657	-1.11453	0.437588
FUT6	0.187797	1.17708	-0.94685	0.343713	-1.11453	0.445003
ELAVL3	0.789352	0.539881	-2.0647	0.038951	-1.11469	0.065989
MYH10	608.573	0.171178	-6.51206	7.41e-11	-1.11472	7.8e-10
TXNRD2	91.3376	0.150467	-7.41045	1.26e-13	-1.11503	2.46e-12
U2AF2	33.6545	0.144433	-7.72025	1.16e-14	-1.11506	2.75e-13
CHRFAM7A	2.1333	0.57103	-1.95323	0.050793	-1.11535	0.083839
ALDH1L1	20.7578	0.39651	-2.81307	0.004907	-1.11541	0.010251
TTC12	40.2916	0.171159	-6.51861	7.1e-11	-1.11572	7.5e-10
MIIP	40.0028	0.177506	-6.28634	3.25e-10	-1.11586	2.99e-09
GRM8	0.109969	1.27822	-0.8733	0.382499	-1.11627	0.485512
NTF4	0.468724	0.857264	-1.30342	0.192432	-1.11737	0.27101
DNASE1	22.2371	0.156379	-7.14706	8.87e-13	-1.11765	1.44e-11
SYCP3	1.11793	0.456858	-2.44641	0.014429	-1.11766	0.027096
CALHM6	2.80909	0.482581	-2.3165	0.020531	-1.1179	0.037259
DAO	0.441221	0.806407	-1.38697	0.16545	-1.11846	0.237432
B3GAT1	0.577035	0.526773	-2.12338	0.033722	-1.11854	0.05795
TMPRSS9	0.213376	1.09739	-1.01942	0.308003	-1.1187	0.405818
SLC66A2	68.3768	0.179888	-6.22364	4.86e-10	-1.11956	4.29e-09
WFDC1	38.6215	0.213202	-5.25203	1.5e-07	-1.11974	7.78e-07
PRKCA	55.4141	0.143851	-7.79009	6.7e-15	-1.12062	1.7e-13
VMO1	1.52417	0.417446	-2.68454	0.007263	-1.12065	0.014649
DDX51	30.898	0.15854	-7.07109	1.54e-12	-1.12105	2.37e-11
EVI5L	19.4946	0.164975	-6.79694	1.07e-11	-1.12133	1.35e-10
SLC44A4	2.64827	0.436951	-2.56879	0.010205	-1.12244	0.01982
MAJIN	0.283333	0.910638	-1.23274	0.217671	-1.12258	0.301398
CATIP	0.142141	1.04424	-1.07562	0.282098	-1.1232	0.376743
BCL11A	1.6341	0.535087	-2.10107	0.035634	-1.12426	0.060899
GBGT1	53.2038	0.145057	-7.75312	8.97e-15	-1.12464	2.18e-13
SULT1A1	21.3399	0.197699	-5.6887	1.28e-08	-1.12465	8.24e-08
CECR2	18.9868	0.239918	-4.68989	2.73e-06	-1.12519	1.09e-05
LENG1	15.4395	0.195409	-5.75822	8.5e-09	-1.12521	5.67e-08
HACD1	8.61288	0.256558	-4.3859	1.16e-05	-1.12524	4.06e-05
UBE2E2	124.871	0.173791	-6.48202	9.05e-11	-1.12651	9.35e-10
LRRC26	0.363959	1.07217	-1.05164	0.292966	-1.12753	0.389087
HMGB2	29.6192	0.196203	-5.752	8.82e-09	-1.12856	5.86e-08
NPAS4	3.46522	0.42556	-2.65217	0.007998	-1.12866	0.015956
KCNT1	6.00913	0.28861	-3.91134	9.18e-05	-1.12885	0.000273
LASP1	140.388	0.137179	-8.23152	1.85e-16	-1.12919	6.54e-15
TSC2	67.2464	0.127667	-8.84503	9.15e-19	-1.12922	5.34e-17
RAD51D	37.0845	0.140866	-8.02428	1.02e-15	-1.13034	3.13e-14
ODAPH	0.769121	0.573161	-1.97283	0.048515	-1.13075	0.080559
POPDC2	7.50183	0.196549	-5.75318	8.76e-09	-1.13078	5.82e-08
SLC6A1	36.5524	0.276072	-4.09746	4.18e-05	-1.13119	0.000132
RBM17	168.15	0.166607	-6.79264	1.1e-11	-1.1317	1.39e-10
XPA	73.3828	0.160356	-7.06077	1.66e-12	-1.13224	2.54e-11
KLHL17	18.587	0.183324	-6.17752	6.51e-10	-1.13249	5.56e-09
TRIP6	159.801	0.122696	-9.23515	2.58e-20	-1.13312	2.07e-18
INTS1	95.4421	0.147957	-7.6588	1.88e-14	-1.13318	4.27e-13
SLC34A2	29.1984	0.467512	-2.42446	0.015331	-1.13346	0.028611
CHKA	43.904	0.162212	-6.98799	2.79e-12	-1.13354	4.05e-11
TTBK1	0.271187	0.938492	-1.20848	0.226864	-1.13415	0.312593
FBXW4	93.7179	0.113975	-9.95221	2.47e-23	-1.1343	3.58e-21
FAM24B	4.89333	0.235538	-4.81646	1.46e-06	-1.13446	6.14e-06
SLC9A5	19.4635	0.163768	-6.93227	4.14e-12	-1.13528	5.76e-11
CD207	0.200412	0.987355	-1.15006	0.250118	-1.13552	0.34001
KCNIP2	20.2804	0.146324	-7.76625	8.08e-15	-1.13639	1.99e-13
FGR	3.9161	0.347811	-3.26809	0.001083	-1.13668	0.002591
ARRB1	46.4354	0.168096	-6.76401	1.34e-11	-1.137	1.65e-10
DUOXA1	4.72252	0.331634	-3.42968	0.000604	-1.1374	0.001522
CHMP1A	55.4749	0.144706	-7.86779	3.61e-15	-1.13852	9.72e-14
SCTR	2.30875	0.422294	-2.69627	0.007012	-1.13862	0.014176
ITGA3	58.3161	0.189216	-6.01811	1.76e-09	-1.13872	1.37e-08
ZNF76	73.9111	0.121882	-9.34502	9.19e-21	-1.13899	8.3e-19
MANSC4	1.60518	0.454132	-2.50979	0.01208	-1.13978	0.023087
TRAF7	64.0824	0.192367	-5.92595	3.11e-09	-1.13996	2.26e-08
TMEM63A	173.468	0.118528	-9.62141	6.49e-22	-1.14041	7.33e-20
GIMAP6	2.96316	0.384608	-2.9653	0.003024	-1.14048	0.006616
TMEM134	30.6451	0.143732	-7.93652	2.08e-15	-1.14073	5.95e-14
PCDHGA8	27.8724	0.158688	-7.1949	6.25e-13	-1.14174	1.05e-11
LRG1	0.844668	0.50666	-2.25469	0.024153	-1.14236	0.043074
C11orf87	0.34247	0.916921	-1.24592	0.212793	-1.14241	0.295602
MOB3C	54.8952	0.197661	-5.78153	7.4e-09	-1.14278	5e-08
BAIAP2L2	4.08972	0.29719	-3.84666	0.00012	-1.14319	0.000348
TNF	0.224344	0.951991	-1.20174	0.229466	-1.14404	0.315369
MROH1	101.78	0.114767	-9.97207	2.02e-23	-1.14446	3.01e-21
CLK4	120.921	0.173312	-6.60629	3.94e-11	-1.14495	4.41e-10
RARB	39.1251	0.225543	-5.07746	3.83e-07	-1.14518	1.81e-06
PRR5L	60.3165	0.233931	-4.8963	9.77e-07	-1.14539	4.25e-06
HOMER2	5.61072	0.254957	-4.49373	7e-06	-1.14571	2.57e-05
CCDC61	25.217	0.14114	-8.12136	4.61e-16	-1.14625	1.53e-14
RABGGTA	26.9146	0.154722	-7.4179	1.19e-13	-1.14771	2.34e-12
PLCH1	1.41737	0.457772	-2.50725	0.012167	-1.14775	0.023228
NFKBIL1	34.3109	0.170358	-6.74031	1.58e-11	-1.14826	1.92e-10
ASZ1	0.352241	0.643153	-1.7855	0.074179	-1.14835	0.117156
RPGRIP1	0.269531	1.02188	-1.1244	0.260843	-1.149	0.352708
MAP3K15	0.323262	0.744931	-1.54246	0.122962	-1.14902	0.182492
TACC2	71.5729	0.207933	-5.5266	3.26e-08	-1.14916	1.95e-07
CAPN9	1.24422	0.500454	-2.29738	0.021597	-1.14974	0.039019
RP1L1	0.202846	1.05827	-1.08749	0.276819	-1.15085	0.370852
KIF12	0.822928	0.527436	-2.18235	0.029084	-1.15105	0.050757
PLCD1	38.9552	0.190207	-6.05181	1.43e-09	-1.15109	1.13e-08
MSR1	3.15097	0.340448	-3.38195	0.00072	-1.15138	0.001782
TNFAIP2	262.998	0.228387	-5.04375	4.57e-07	-1.15193	2.13e-06
AC187653.1	0.277118	0.895129	-1.28724	0.198012	-1.15224	0.277894
S100A2	5.82255	0.296671	-3.88551	0.000102	-1.15272	0.0003
NEK8	7.31694	0.228804	-5.03821	4.7e-07	-1.15276	2.18e-06
GRAMD2A	1.71944	0.559973	-2.05861	0.039532	-1.15277	0.066886
TREM1	3.09759	0.393777	-2.93027	0.003387	-1.15387	0.007332
RPP21	26.2833	0.149601	-7.71334	1.23e-14	-1.15392	2.9e-13
ZG16	0.296224	2.45111	-0.4708	0.637781	-1.15399	0.725149
NR2E3	2.14387	0.375571	-3.07681	0.002092	-1.15556	0.004719
COL19A1	1.5669	0.638651	-1.80948	0.070377	-1.15562	0.111945
ILK	112.957	0.138386	-8.35157	6.74e-17	-1.15574	2.58e-15
SIGLEC7	0.212449	1.08636	-1.06432	0.287182	-1.15624	0.382498
MOB2	84.0874	0.180528	-6.40884	1.47e-10	-1.15697	1.46e-09
POLR3E	99.3345	0.15113	-7.66004	1.86e-14	-1.15766	4.24e-13
CPA1	0.56386	0.531388	-2.17881	0.029346	-1.15779	0.05117
DCAF15	43.81	0.13897	-8.33286	7.89e-17	-1.15802	3e-15
LRRC45	13.274	0.188555	-6.14622	7.94e-10	-1.1589	6.64e-09
PRMT8	0.23377	1.12361	-1.03223	0.301966	-1.15982	0.398894
TMEM210	0.09578	1.26452	-0.91735	0.358957	-1.16002	0.461149
RADIL	29.8553	0.156239	-7.42731	1.11e-13	-1.16043	2.2e-12
OGFR	71.0933	0.151715	-7.65007	2.01e-14	-1.16063	4.54e-13
FAM163B	0.335368	0.692586	-1.67603	0.093733	-1.16079	0.143938
RELB	44.2213	0.291251	-3.98768	6.67e-05	-1.16142	0.000204
STX2	109.146	0.181929	-6.38954	1.66e-10	-1.16244	1.63e-09
AP5Z1	64.5539	0.158603	-7.3438	2.08e-13	-1.16475	3.88e-12
WDR66	13.997	0.213428	-5.46012	4.76e-08	-1.16534	2.75e-07
PPP1R12B	341.754	0.160398	-7.2654	3.72e-13	-1.16536	6.6e-12
PLEKHD1	0.636025	0.538917	-2.16279	0.030557	-1.16556	0.053101
TMEM31	1.02654	0.476021	-2.44934	0.014312	-1.16594	0.026902
EPC2	122.069	0.110374	-10.5688	4.16e-26	-1.16652	1.37e-23
GCDH	32.5257	0.187299	-6.22934	4.68e-10	-1.16675	4.15e-09
SLC22A1	2.46405	0.344248	-3.38968	0.0007	-1.16689	0.001738
HOGA1	9.09218	0.312237	-3.73751	0.000186	-1.16699	0.000519
C1orf35	24.4707	0.161542	-7.22429	5.04e-13	-1.16702	8.62e-12
TMEM240	39.9002	0.169645	-6.88155	5.92e-12	-1.16742	7.97e-11
ACADL	23.9369	0.234084	-4.98862	6.08e-07	-1.16776	2.76e-06
ADRB2	6.89047	0.322227	-3.62483	0.000289	-1.16802	0.000778
INPP5K	53.2379	0.159349	-7.33558	2.21e-13	-1.16892	4.11e-12
CDH19	12.5871	0.283557	-4.12356	3.73e-05	-1.16926	0.000119
PARP3	27.181	0.187047	-6.25464	3.98e-10	-1.16991	3.58e-09
E2F1	5.03233	0.237726	-4.9218	8.58e-07	-1.17004	3.77e-06
ALOX5	6.41367	0.258289	-4.53265	5.82e-06	-1.17074	2.18e-05
SLFNL1	3.93804	0.351858	-3.32774	0.000876	-1.17089	0.002129
HDAC10	33.3398	0.153535	-7.62861	2.37e-14	-1.17126	5.3e-13
ELMO3	10.5058	0.215711	-5.43353	5.52e-08	-1.17207	3.14e-07
RNF128	1.2688	0.491079	-2.38791	0.016945	-1.17265	0.031322
LPXN	27.2342	0.174662	-6.71637	1.86e-11	-1.17309	2.23e-10
SCGB2B2	0.379991	0.596895	-1.96545	0.049363	-1.17317	0.081753
NCALD	102.466	0.200916	-5.84254	5.14e-09	-1.17386	3.6e-08
SKOR1	6.62846	0.242608	-4.83915	1.3e-06	-1.17402	5.54e-06
STX16	236.927	0.136892	-8.57746	9.7e-18	-1.17419	4.59e-16
SLC25A42	21.5497	0.190161	-6.17503	6.62e-10	-1.17425	5.62e-09
ANKRD54	20.1057	0.171804	-6.84032	7.9e-12	-1.1752	1.03e-10
PDE4C	19.4885	0.347826	-3.37883	0.000728	-1.17524	0.001801
KCNQ5	3.08806	0.387636	-3.03253	0.002425	-1.17552	0.0054
LRRTM4	5.83089	0.382075	-3.07899	0.002077	-1.1764	0.00469
CTXND1	0.154907	1.12282	-1.04815	0.294569	-1.17689	0.390874
AMH	6.79334	0.283288	-4.15449	3.26e-05	-1.17692	0.000105
RIN1	0.560864	0.693047	-1.69865	0.089385	-1.17725	0.137958
IFT122	61.1292	0.180746	-6.51346	7.34e-11	-1.17728	7.73e-10
HAL	1.06626	0.411621	-2.8601	0.004235	-1.17728	0.008967
CCS	115.646	0.133294	-8.8355	9.96e-19	-1.17772	5.71e-17
RHPN1	4.6296	0.31489	-3.74223	0.000182	-1.17839	0.00051
ZNF366	1.27073	0.448648	-2.62672	0.008621	-1.17847	0.017058
ADAT3	0.306657	0.711122	-1.65729	0.097461	-1.17854	0.148651
VSIG10L	4.23973	0.245967	-4.79189	1.65e-06	-1.17865	6.86e-06
F11	0.850674	0.490975	-2.40099	0.016351	-1.17883	0.030342
GPANK1	26.4134	0.156904	-7.5153	5.68e-14	-1.17918	1.19e-12
PIGZ	15.9987	0.230761	-5.11478	3.14e-07	-1.18029	1.52e-06
RILP	19.6113	0.189378	-6.23606	4.49e-10	-1.18097	3.99e-09
SLC41A1	46.6175	0.211378	-5.58822	2.29e-08	-1.18123	1.41e-07
MYCNOS	0.30368	1.43367	-0.82393	0.40998	-1.18124	0.513344
PPP1R36	3.48393	0.316417	-3.73344	0.000189	-1.18132	0.000526
BATF3	30.924	0.314632	-3.75539	0.000173	-1.18157	0.000486
ESS2	21.3476	0.203232	-5.81618	6.02e-09	-1.18203	4.15e-08
ATOH8	84.643	0.195779	-6.04142	1.53e-09	-1.18278	1.2e-08
HOOK2	42.1491	0.199798	-5.92365	3.15e-09	-1.18354	2.29e-08
CRISPLD2	2251.04	0.21993	-5.38202	7.37e-08	-1.18367	4.06e-07
DDRGK1	107.228	0.153352	-7.72401	1.13e-14	-1.18449	2.69e-13
LIG1	29.8629	0.203384	-5.82477	5.72e-09	-1.18466	3.97e-08
CCDC130	117.474	0.117731	-10.0672	7.72e-24	-1.18521	1.31e-21
SLC6A9	46.4655	0.192407	-6.1612	7.22e-10	-1.18546	6.09e-09
SEMA3B	58.2453	0.13368	-8.86812	7.44e-19	-1.18549	4.44e-17
STAT4	21.9806	0.242627	-4.8862	1.03e-06	-1.18552	4.45e-06
SLC24A4	1.68324	0.49669	-2.38883	0.016902	-1.18651	0.031263
IQCG	21.8773	0.188064	-6.31204	2.75e-10	-1.18706	2.57e-09
LOXHD1	0.97638	0.824618	-1.44011	0.149836	-1.18754	0.217635
OTUB1	79.7171	0.128166	-9.26917	1.88e-20	-1.18799	1.58e-18
GPR25	0.675856	0.754845	-1.57414	0.115455	-1.18823	0.172533
BAIAP3	4.9176	0.310283	-3.83151	0.000127	-1.18885	0.000368
RBM8A	17.1072	0.244247	-4.86763	1.13e-06	-1.1889	4.86e-06
LRRIQ4	1.18691	0.455556	-2.61021	0.009049	-1.1891	0.017788
GGT1	1.0083	0.404361	-2.94177	0.003263	-1.18954	0.007092
SULT1C4	29.2258	0.205813	-5.78115	7.42e-09	-1.18983	5.01e-08
FRMD8	17.6677	0.208961	-5.69421	1.24e-08	-1.18987	8e-08
CACFD1	28.325	0.136594	-8.71163	3e-18	-1.18996	1.57e-16
MYLK4	3.73296	0.295027	-4.03475	5.47e-05	-1.19036	0.00017
FCSK	20.1905	0.168901	-7.04953	1.8e-12	-1.19067	2.72e-11
EPHA1	10.3585	0.403402	-2.95163	0.003161	-1.19069	0.006889
CXCL2	61.7927	0.4741	-2.51258	0.011985	-1.19121	0.022933
RHCG	0.250797	1.02366	-1.16502	0.244011	-1.19258	0.332709
GOLGA1	65.1858	0.143967	-8.28711	1.16e-16	-1.19307	4.27e-15
YBX3	521.765	0.229713	-5.19412	2.06e-07	-1.19316	1.04e-06
ADM5	8.22565	0.320571	-3.72378	0.000196	-1.19373	0.000545
MYLK2	0.231234	1.15663	-1.03228	0.30194	-1.19397	0.398893
IL5RA	2.17327	0.43344	-2.75509	0.005868	-1.19417	0.012053
HPCAL1	24.616	0.18725	-6.3792	1.78e-10	-1.1945	1.73e-09
STARD3	68.0454	0.115293	-10.3652	3.57e-25	-1.19504	8.06e-23
MRNIP	160.551	0.153589	-7.78294	7.09e-15	-1.19537	1.78e-13
EZR	285.609	0.146268	-8.17443	2.97e-16	-1.19566	1.03e-14
NES	86.6589	0.180743	-6.61881	3.62e-11	-1.19631	4.07e-10
ZNRD2	40.883	0.164335	-7.27984	3.34e-13	-1.19633	5.97e-12
ANXA9	0.454861	0.980366	-1.22066	0.222213	-1.1967	0.306827
SCARF1	20.9629	0.203719	-5.87569	4.21e-09	-1.19699	2.99e-08
SERHL2	1.87077	0.322733	-3.70958	0.000208	-1.1972	0.000573
PER3	93.3295	0.353241	-3.38955	0.0007	-1.19733	0.001738
SOX18	2.38687	0.360934	-3.31809	0.000906	-1.19761	0.002196
PDSS1	9.79998	0.20466	-5.85267	4.84e-09	-1.1978	3.39e-08
PFKFB1	0.496133	0.624858	-1.91723	0.055209	-1.198	0.09028
FRMD1	1.27957	0.621565	-1.92845	0.053799	-1.19866	0.088258
AMOTL2	230.166	0.193211	-6.20455	5.49e-10	-1.19878	4.78e-09
N4BP3	1.08764	0.434425	-2.75947	0.00579	-1.19878	0.011915
NFKBID	13.1507	0.231933	-5.17092	2.33e-07	-1.1993	1.16e-06
MLLT1	129.628	0.146346	-8.19576	2.49e-16	-1.19942	8.73e-15
BMP6	5.93449	0.338355	-3.54491	0.000393	-1.19944	0.00103
WDR55	36.1967	0.1559	-7.69545	1.41e-14	-1.19972	3.28e-13
UTY	75.4623	1.05042	-1.14298	0.253048	-1.20061	0.343557
RAB11FIP1	32.1318	0.208153	-5.77066	7.9e-09	-1.20118	5.29e-08
CETP	0.524968	0.547618	-2.1953	0.028142	-1.20218	0.049322
ARIH1	160.959	0.150714	-7.98103	1.45e-15	-1.20286	4.29e-14
ARHGEF37	20.6722	0.215472	-5.58264	2.37e-08	-1.2029	1.46e-07
FIBCD1	11.3101	0.30946	-3.88759	0.000101	-1.20305	0.000298
SAMD10	1.7597	0.423336	-2.84187	0.004485	-1.20307	0.00945
NAA10	56.987	0.170659	-7.05107	1.78e-12	-1.20333	2.7e-11
DCUN1D3	142.544	0.200219	-6.01273	1.82e-09	-1.20386	1.41e-08
CCDC187	0.773292	0.78965	-1.52514	0.127224	-1.20433	0.188268
LCN10	0.893492	0.551309	-2.18487	0.028898	-1.20454	0.050468
CLEC4M	0.17512	1.31931	-0.91315	0.361161	-1.20474	0.463402
RSPH10B2	1.14272	0.493147	-2.44328	0.014555	-1.2049	0.027307
ERAS	0.732792	0.521903	-2.30904	0.020942	-1.20509	0.037943
PLEKHG4	38.5442	0.185959	-6.48291	9e-11	-1.20556	9.3e-10
VIP	0.368288	0.849327	-1.41966	0.155707	-1.20575	0.225375
AVPI1	66.6144	0.265641	-4.53993	5.63e-06	-1.20599	2.11e-05
SLC9A3R2	75.2338	0.175703	-6.86864	6.48e-12	-1.20684	8.65e-11
AARSD1	43.607	0.183113	-6.59335	4.3e-11	-1.20733	4.77e-10
MEFV	0.530291	0.627917	-1.92306	0.054472	-1.20752	0.089242
CHKB	103.974	0.171826	-7.03231	2.03e-12	-1.20833	3.05e-11
SYCP2L	5.21939	0.251821	-4.7988	1.6e-06	-1.20844	6.64e-06
GPR158	0.626387	0.612973	-1.97212	0.048596	-1.20886	0.080685
TEX14	0.794805	0.534913	-2.26048	0.023791	-1.20916	0.042531
RXFP2	0.256825	1.46288	-0.82661	0.40846	-1.20923	0.511724
OPN1SW	0.226307	1.47079	-0.82236	0.410872	-1.20952	0.514094
HPCA	0.592295	0.520262	-2.32641	0.019997	-1.21034	0.036381
PTGS2	123.47	0.379321	-3.19145	0.001416	-1.21058	0.003305
SPPL2B	118.227	0.107304	-11.2891	1.49e-29	-1.21136	1.47e-26
SLC6A7	0.673175	0.897725	-1.34971	0.177108	-1.21167	0.251966
FOXRED1	35.3416	0.141576	-8.55896	1.14e-17	-1.21175	5.25e-16
GDF9	1.45446	0.582261	-2.08194	0.037348	-1.21223	0.063539
NR0B2	0.246231	1.03821	-1.16795	0.242827	-1.21257	0.331295
TTN	4.19527	0.397298	-3.05452	0.002254	-1.21356	0.005049
FAM169B	0.635729	0.52696	-2.30461	0.021188	-1.21444	0.038327
EGR3	136.675	0.40714	-2.98384	0.002847	-1.21484	0.006258
IDI2	0.130723	1.42511	-0.85292	0.393704	-1.21551	0.496742
NINJ1	44.9303	0.224823	-5.40843	6.36e-08	-1.21594	3.56e-07
ULBP1	0.254914	0.895701	-1.35791	0.174492	-1.21628	0.24869
PYCR3	7.69332	0.257607	-4.72194	2.34e-06	-1.21641	9.42e-06
RAB11B	272.039	0.120935	-10.0635	8.01e-24	-1.21703	1.35e-21
DVL3	222.479	0.110863	-10.9787	4.84e-28	-1.21713	2.73e-25
ANKRD11	216.211	0.13883	-8.77362	1.73e-18	-1.21804	9.49e-17
ZNF692	42.0719	0.1684	-7.23615	4.62e-13	-1.21857	8.03e-12
GRB7	1.23744	0.583134	-2.09033	0.036589	-1.21894	0.062389
PAF1	75.2106	0.15024	-8.11348	4.92e-16	-1.21897	1.62e-14
TMEM143	16.4773	0.193645	-6.29815	3.01e-10	-1.21961	2.79e-09
CCDC12	60.7075	0.154209	-7.90906	2.59e-15	-1.21964	7.2e-14
ADAMTSL5	7.29447	0.299282	-4.07642	4.57e-05	-1.22	0.000144
FBP1	16.0573	0.259664	-4.69846	2.62e-06	-1.22002	1.05e-05
ESRP1	0.98253	0.555574	-2.19684	0.028032	-1.22051	0.04914
HSPA1A	146.864	0.539625	-2.26419	0.023562	-1.22181	0.04216
CCL23	0.335233	0.913201	-1.33843	0.180758	-1.22225	0.256442
HNRNPM	51.9234	0.165609	-7.38106	1.57e-13	-1.22237	3.02e-12
DMP1	0.570973	1.22172	-1.00126	0.316702	-1.22326	0.415065
ECHDC2	428.486	0.160003	-7.64851	2.03e-14	-1.22379	4.59e-13
EHMT1	193.483	0.139442	-8.77841	1.66e-18	-1.22408	9.16e-17
CAMK2A	13.5733	0.283753	-4.31502	1.6e-05	-1.2244	5.47e-05
VSTM5	0.472903	0.695239	-1.76164	0.07813	-1.22476	0.122659
GCNT2	2.59155	0.36038	-3.39866	0.000677	-1.22481	0.001688
ANAPC2	76.0201	0.137898	-8.89962	5.6e-19	-1.22724	3.42e-17
HAMP	0.103189	1.25384	-0.97926	0.327452	-1.22783	0.427415
TPM2	767.559	0.185049	-6.64178	3.1e-11	-1.22906	3.54e-10
TAFA1	1.02446	0.445515	-2.75925	0.005793	-1.22929	0.01192
CCDC40	46.2833	0.205368	-5.98681	2.14e-09	-1.2295	1.62e-08
SPATA1	4.46437	0.259542	-4.73748	2.16e-06	-1.22957	8.79e-06
ZNF275	58.9461	0.197628	-6.22298	4.88e-10	-1.22983	4.3e-09
CCDC96	1.59825	0.408197	-3.01509	0.002569	-1.23075	0.005694
KCP	17.118	0.298767	-4.12104	3.77e-05	-1.23123	0.00012
CBARP	8.1216	0.461061	-2.67051	0.007574	-1.23127	0.015204
CCL24	0.813905	0.68887	-1.78885	0.073639	-1.23229	0.116429
PNP	25.9472	0.370646	-3.32567	0.000882	-1.23265	0.002144
RETN	0.277787	1.42006	-0.86807	0.385358	-1.2327	0.488122
TRMT2A	61.2549	0.128481	-9.59543	8.36e-22	-1.23283	9.3e-20
E4F1	59.8708	0.1476	-8.35993	6.28e-17	-1.23393	2.43e-15
SYCE1	2.70162	0.541148	-2.28034	0.022587	-1.234	0.040604
PRX	8.52953	0.223415	-5.52779	3.24e-08	-1.23499	1.93e-07
FCHSD2	53.9976	0.151805	-8.13629	4.08e-16	-1.23513	1.37e-14
EFNA2	0.302355	1.10569	-1.11749	0.263783	-1.2356	0.356135
HNRNPH3	362.535	0.164777	-7.50009	6.38e-14	-1.23584	1.32e-12
OLFML2A	31.1867	0.303607	-4.07062	4.69e-05	-1.23587	0.000147
PKNOX2	44.8965	0.170208	-7.2614	3.83e-13	-1.23595	6.78e-12
TMIGD3	0.629796	0.602678	-2.05145	0.040223	-1.23636	0.067948
CUL4A	99.2529	0.149481	-8.2779	1.25e-16	-1.23739	4.61e-15
FAAP100	43.6568	0.136011	-9.11347	7.98e-20	-1.23953	5.84e-18
JPT1	3.32223	0.333782	-3.71505	0.000203	-1.24002	0.000562
TAB3	22.174	0.157053	-7.89655	2.87e-15	-1.24017	7.87e-14
DLX1	0.601734	0.643297	-1.92808	0.053845	-1.24033	0.088318
ABO	1.12047	0.427139	-2.90447	0.003679	-1.24061	0.007899
FGD4	117.087	0.217147	-5.71368	1.11e-08	-1.24071	7.19e-08
UNC5CL	2.3078	0.334725	-3.71193	0.000206	-1.24248	0.000568
TTC21A	30.0312	0.171947	-7.22669	4.95e-13	-1.24261	8.49e-12
HUS1B	7.22279	0.22725	-5.46905	4.52e-08	-1.24284	2.62e-07
RARA	247.794	0.200468	-6.20036	5.63e-10	-1.24297	4.89e-09
KNCN	0.095286	1.69693	-0.73295	0.463591	-1.24376	0.566819
TEDC2	0.641805	0.51113	-2.43391	0.014937	-1.24405	0.027944
PRKY	3.09638	0.657516	-1.89208	0.058481	-1.24407	0.09507
TAFA2	4.33931	0.367545	-3.38528	0.000711	-1.24424	0.001761
ADGRG1	3.0587	0.356101	-3.49476	0.000474	-1.24448	0.00122
DENND2A	244.553	0.149735	-8.31804	8.94e-17	-1.2455	3.37e-15
GRM2	0.894756	0.420208	-2.96472	0.00303	-1.2458	0.006626
MAPRE3	47.7097	0.15569	-8.00334	1.21e-15	-1.24604	3.67e-14
LIMD1	124.996	0.160583	-7.76214	8.35e-15	-1.24647	2.05e-13
ADAMTS17	70.5798	0.202713	-6.14899	7.8e-10	-1.24648	6.54e-09
PTX4	1.1426	0.504625	-2.47264	0.013412	-1.24776	0.025364
FRMPD4	0.731961	0.650804	-1.91839	0.055062	-1.2485	0.090112
MAP2K7	70.5254	0.11977	-10.4244	1.92e-25	-1.24852	4.81e-23
REXO1	38.4649	0.187449	-6.66117	2.72e-11	-1.24863	3.14e-10
BRICD5	6.90392	0.273772	-4.56414	5.02e-06	-1.24954	1.9e-05
NUDT16L1	24.9445	0.202476	-6.17505	6.61e-10	-1.2503	5.62e-09
MTSS2	243.48	0.174562	-7.16537	7.76e-13	-1.2508	1.29e-11
CHCHD6	14.0732	0.214372	-5.83583	5.35e-09	-1.25104	3.74e-08
OSM	1.97714	0.647474	-1.93226	0.053327	-1.25109	0.087556
LAD1	0.788417	0.48111	-2.60175	0.009275	-1.25173	0.018201
AP1G2	26.9573	0.148591	-8.42742	3.53e-17	-1.25224	1.49e-15
WDR59	84.9235	0.150991	-8.29366	1.1e-16	-1.25227	4.07e-15
ARHGAP24	62.1477	0.154229	-8.13	4.29e-16	-1.25388	1.44e-14
CDCA5	0.684404	0.715222	-1.75454	0.079338	-1.25488	0.124223
ZNF875	10.9526	0.195209	-6.42862	1.29e-10	-1.25492	1.29e-09
IQCK	19.2946	0.18488	-6.78877	1.13e-11	-1.25511	1.42e-10
KEL	1.18296	0.43144	-2.90984	0.003616	-1.25542	0.00778
NCR1	0.670964	0.713073	-1.7612	0.078204	-1.25587	0.122764
CNTROB	49.931	0.139771	-8.98577	2.57e-19	-1.25595	1.71e-17
MKS1	18.4262	0.176874	-7.10277	1.22e-12	-1.2563	1.92e-11
ABLIM2	54.1883	0.266511	-4.71417	2.43e-06	-1.25638	9.75e-06
GSDMD	94.8485	0.145079	-8.66269	4.61e-18	-1.25677	2.35e-16
OPLAH	36.5314	0.200607	-6.27284	3.55e-10	-1.25838	3.23e-09
WFIKKN1	5.20801	0.30206	-4.16881	3.06e-05	-1.25923	9.93e-05
ATF3	252.969	0.338642	-3.71943	0.0002	-1.25956	0.000554
ZNF215	3.60032	0.243337	-5.17851	2.24e-07	-1.26012	1.12e-06
PLK3	233.021	0.322786	-3.90479	9.43e-05	-1.26041	0.00028
PHYHD1	81.2744	0.127573	-9.88025	5.07e-23	-1.26046	6.91e-21
SPAG8	11.6565	0.225485	-5.59354	2.22e-08	-1.26126	1.37e-07
C17orf107	10.8418	0.252245	-5.00191	5.68e-07	-1.26171	2.59e-06
SOGA1	155.548	0.124767	-10.1145	4.76e-24	-1.26196	8.75e-22
WDR74	59.242	0.192467	-6.5648	5.21e-11	-1.26351	5.67e-10
TEKT5	0.952046	0.426649	-2.96478	0.003029	-1.26492	0.006626
MUC13	0.136975	1.26142	-1.00303	0.315847	-1.26525	0.414046
ACIN1	122.802	0.156396	-8.09006	5.96e-16	-1.26525	1.93e-14
GTF3C5	28.9773	0.18065	-7.00528	2.46e-12	-1.26551	3.63e-11
ZNF276	87.1947	0.147007	-8.60977	7.32e-18	-1.2657	3.56e-16
POLG2	60.6053	0.218811	-5.78951	7.06e-09	-1.26681	4.8e-08
UBAP1L	19	0.178655	-7.09208	1.32e-12	-1.26704	2.06e-11
PODXL	9.04869	0.279886	-4.52747	5.97e-06	-1.26717	2.23e-05
PAXBP1	118.809	0.184918	-6.85818	6.97e-12	-1.2682	9.18e-11
SRSF2	169.961	0.173436	-7.31737	2.53e-13	-1.2691	4.65e-12
NRG2	6.70564	0.256654	-4.94569	7.59e-07	-1.26933	3.36e-06
BRD9	64.1641	0.155735	-8.15116	3.6e-16	-1.26942	1.22e-14
BDH1	9.16661	0.308545	-4.11541	3.86e-05	-1.26979	0.000123
NPRL2	34.5127	0.160147	-7.92926	2.2e-15	-1.26985	6.29e-14
FAM90A1	0.369205	0.820301	-1.5484	0.121527	-1.27015	0.180615
ABCF1	75.2544	0.146176	-8.69411	3.5e-18	-1.27087	1.82e-16
DQX1	0.276644	0.948828	-1.3404	0.180115	-1.27181	0.255645
RPAIN	97.3207	0.152279	-8.35238	6.69e-17	-1.27189	2.57e-15
AKAP5	1.8821	0.397554	-3.19968	0.001376	-1.27205	0.003221
PYROXD2	43.0332	0.175821	-7.23521	4.65e-13	-1.2721	8.08e-12
SF1	58.559	0.159088	-7.99967	1.25e-15	-1.27265	3.77e-14
DEF8	10.9129	0.211229	-6.02816	1.66e-09	-1.27332	1.29e-08
ELL	136.516	0.232643	-5.47355	4.41e-08	-1.27339	2.56e-07
ATP8B3	7.78956	0.27487	-4.63532	3.56e-06	-1.27411	1.39e-05
HOXD9	0.170711	1.14775	-1.11027	0.266881	-1.27432	0.359457
CENPX	17.408	0.187661	-6.79102	1.11e-11	-1.27441	1.4e-10
IP6K2	147.298	0.17805	-7.15919	8.12e-13	-1.2747	1.34e-11
CCDC85C	13.0417	0.227743	-5.60017	2.14e-08	-1.2754	1.32e-07
TGFA	0.287031	0.84118	-1.51652	0.129387	-1.27567	0.191112
PTK6	0.306252	0.744059	-1.71469	0.086402	-1.27583	0.133904
ODF3L1	11.6432	0.278443	-4.58229	4.6e-06	-1.27591	1.75e-05
STAT6	251.371	0.129426	-9.86178	6.1e-23	-1.27637	8.16e-21
ENKD1	63.8195	0.15226	-8.38435	5.1e-17	-1.2766	2.04e-15
ZC2HC1C	5.54704	0.278006	-4.59335	4.36e-06	-1.27698	1.67e-05
PHLDA3	64.032	0.23392	-5.45964	4.77e-08	-1.27712	2.75e-07
RBP7	0.673112	0.572439	-2.23126	0.025664	-1.27726	0.045411
ZNF367	2.04351	0.377091	-3.38877	0.000702	-1.27788	0.001742
RASGRF1	0.724712	0.612105	-2.08774	0.036821	-1.27792	0.062717
BICRA	62.7963	0.150029	-8.52463	1.53e-17	-1.27894	6.9e-16
CELA2B	0.319783	0.824798	-1.55086	0.120936	-1.27914	0.179907
ATP13A2	13.1176	0.195846	-6.53439	6.39e-11	-1.27973	6.79e-10
ARID5A	79.1592	0.298366	-4.28947	1.79e-05	-1.27983	6.08e-05
SLC47A2	0.208787	1.26261	-1.01381	0.310675	-1.28004	0.408453
PRAMEF14	0.217283	2.42785	-0.52757	0.597801	-1.28085	0.691078
CCDC154	9.10498	0.234485	-5.47266	4.43e-08	-1.28326	2.57e-07
DOCK6	200.911	0.160913	-7.98532	1.4e-15	-1.28494	4.17e-14
CHAF1A	19.6408	0.180589	-7.11639	1.11e-12	-1.28514	1.76e-11
CARD10	1.67441	0.431961	-2.97893	0.002893	-1.28678	0.006352
LZTS3	28.2436	0.213118	-6.03879	1.55e-09	-1.28698	1.22e-08
CNNM1	1.40184	0.417107	-3.08573	0.002031	-1.28708	0.004589
GIMAP8	1.95998	0.394034	-3.26682	0.001088	-1.28724	0.002601
DUSP26	1.99967	0.361408	-3.56352	0.000366	-1.28788	0.000965
IFFO2	40.0601	0.183581	-7.01963	2.22e-12	-1.28867	3.31e-11
RUFY4	0.274494	0.735349	-1.75268	0.079657	-1.28883	0.124661
MYOZ3	2.30359	0.351811	-3.66347	0.000249	-1.28885	0.000677
DOK2	2.74765	0.331149	-3.89264	9.92e-05	-1.28905	0.000293
TSSC4	61.4341	0.196199	-6.57158	4.98e-11	-1.28934	5.44e-10
SYNDIG1L	1.68135	0.394037	-3.27466	0.001058	-1.29034	0.002533
SH2D3C	7.44199	0.29534	-4.3738	1.22e-05	-1.29176	4.28e-05
PNMT	3.51776	0.361491	-3.57395	0.000352	-1.29195	0.00093
PAXX	48.8275	0.162183	-7.96821	1.61e-15	-1.29231	4.7e-14
AMDHD1	0.245769	0.799686	-1.61657	0.105971	-1.29275	0.160071
SGK2	6.00524	0.312332	-4.13944	3.48e-05	-1.29288	0.000112
ZNF503	102.564	0.229979	-5.62245	1.88e-08	-1.29305	1.17e-07
ASB11	0.211031	0.938374	-1.37848	0.168055	-1.29353	0.240711
UNC119	11.9907	0.209285	-6.1853	6.2e-10	-1.29449	5.33e-09
TARBP2	34.0885	0.165033	-7.84539	4.32e-15	-1.29475	1.14e-13
MAFF	253.282	0.288215	-4.49244	7.04e-06	-1.29479	2.59e-05
MAPK11	25.4647	0.1587	-8.15888	3.38e-16	-1.29482	1.15e-14
LINC00672	11.947	0.292538	-4.42826	9.5e-06	-1.29543	3.4e-05
AKNA	201.165	0.107802	-12.0185	2.84e-33	-1.29561	4.99e-30
SUSD4	2.42922	0.401208	-3.23162	0.001231	-1.29655	0.002912
CORO2A	1.539	0.422262	-3.07082	0.002135	-1.29669	0.004804
DOK3	2.56082	0.326138	-3.97741	6.97e-05	-1.29719	0.000211
CEP112	27.3371	0.183942	-7.05254	1.76e-12	-1.29726	2.67e-11
GINS4	2.33637	0.298755	-4.34265	1.41e-05	-1.29739	4.88e-05
STX10	53.8182	0.150711	-8.60901	7.37e-18	-1.29748	3.57e-16
CSNK1G2	91.1437	0.142687	-9.09818	9.19e-20	-1.2982	6.6e-18
WDR97	5.92767	0.232672	-5.58001	2.41e-08	-1.29831	1.48e-07
LIN37	43.7266	0.163998	-7.9187	2.4e-15	-1.29865	6.78e-14
LRCH4	204.518	0.116851	-11.135	8.48e-29	-1.30113	6.7e-26
PPP1R35	55.9227	0.154573	-8.41903	3.8e-17	-1.30136	1.57e-15
KIF25	2.39835	0.458068	-2.84176	0.004486	-1.30172	0.009451
LRATD2	3.65021	0.328545	-3.96275	7.41e-05	-1.30194	0.000224
FOXA1	0.741015	0.535321	-2.43366	0.014947	-1.30279	0.027961
METAP1D	24.8382	0.184793	-7.05294	1.75e-12	-1.30333	2.67e-11
CPSF4L	5.47917	0.415371	-3.13869	0.001697	-1.30372	0.003908
CCDC177	0.252777	0.993199	-1.31266	0.189296	-1.30374	0.266998
SPC24	3.04248	0.350405	-3.72159	0.000198	-1.30407	0.000549
EFHD2	75.3268	0.189816	-6.87072	6.39e-12	-1.30417	8.54e-11
VPS9D1	35.5186	0.155446	-8.3905	4.84e-17	-1.30427	1.95e-15
NOSTRIN	7.85897	0.219596	-5.9474	2.72e-09	-1.30603	2.02e-08
RPUSD4	37.9574	0.172033	-7.5933	3.12e-14	-1.3063	6.78e-13
VPS51	40.196	0.139601	-9.36414	7.67e-21	-1.30724	7.03e-19
FAAH	20.7556	0.172227	-7.5922	3.15e-14	-1.30758	6.81e-13
ESRP2	1.9741	0.425194	-3.07532	0.002103	-1.30761	0.004738
GGNBP2	171.526	0.149635	-8.74959	2.14e-18	-1.30925	1.16e-16
GNG3	0.206829	0.940903	-1.39197	0.16393	-1.30971	0.23553
CCDC175	0.591314	0.738328	-1.77409	0.076048	-1.30986	0.119795
LIMS2	110.544	0.192296	-6.81463	9.45e-12	-1.31043	1.21e-10
DLL4	1.76868	0.311977	-4.20466	2.61e-05	-1.31176	8.62e-05
ZNF385C	0.969498	0.470619	-2.78796	0.005304	-1.31207	0.010999
ZNF20	3.89751	0.267222	-4.91131	9.05e-07	-1.31241	3.96e-06
RBFA	40.3206	0.143975	-9.12016	7.5e-20	-1.31307	5.54e-18
YJU2	34.4764	0.174395	-7.53123	5.03e-14	-1.31341	1.07e-12
TAFA4	0.297802	1.02132	-1.2863	0.198338	-1.31373	0.278211
EVPL	2.05609	0.425088	-3.09081	0.001996	-1.31387	0.004517
CNIH2	6.48262	0.265633	-4.94891	7.46e-07	-1.31459	3.31e-06
CRAMP1	102.726	0.151405	-8.68385	3.83e-18	-1.31478	1.98e-16
SFN	3.77255	0.430738	-3.05342	0.002262	-1.31523	0.005065
TIGD3	1.01092	0.594626	-2.21285	0.026908	-1.31582	0.0474
NPAS1	0.770984	0.555668	-2.36939	0.017817	-1.3166	0.032748
LY6G6E	0.29305	1.01931	-1.29239	0.196223	-1.31735	0.27571
ARG2	11.1049	0.339955	-3.8754	0.000106	-1.31746	0.000312
RNF112	33.9541	0.234068	-5.63069	1.79e-08	-1.31797	1.12e-07
ZMYND10	2.11539	0.397355	-3.31859	0.000905	-1.31866	0.002192
ATP8A1	39.8832	0.278792	-4.73193	2.22e-06	-1.31922	9e-06
ARHGEF10	113.015	0.159226	-8.28824	1.15e-16	-1.3197	4.24e-15
PDLIM7	469.944	0.178126	-7.41201	1.24e-13	-1.32027	2.43e-12
ACAP3	241.799	0.148127	-8.9202	4.65e-19	-1.32133	2.93e-17
TRIM41	55.1862	0.157252	-8.40668	4.22e-17	-1.32197	1.72e-15
CXCL1	12.6089	0.375357	-3.52289	0.000427	-1.32234	0.001111
FARS2	12.926	0.185945	-7.11743	1.1e-12	-1.32345	1.76e-11
FOXQ1	35.9691	0.219415	-6.03459	1.59e-09	-1.32408	1.25e-08
PTH1R	95.7611	0.18254	-7.25642	3.97e-13	-1.32459	7.02e-12
CHAC1	1.27574	0.686523	-1.92944	0.053677	-1.3246	0.088084
FGD2	3.55143	0.322923	-4.10268	4.08e-05	-1.32485	0.00013
IKBKE	16.8387	0.234636	-5.64858	1.62e-08	-1.32536	1.02e-07
RECQL4	4.32638	0.266628	-4.97242	6.61e-07	-1.32579	2.98e-06
LIPH	2.44727	0.575054	-2.3077	0.021016	-1.32705	0.03806
CHD5	2.68312	0.439266	-3.02217	0.00251	-1.32753	0.005574
TESMIN	0.560382	0.542885	-2.44551	0.014465	-1.32763	0.027158
MLPH	9.6702	0.320913	-4.13751	3.51e-05	-1.32778	0.000113
RAPGEF3	26.1464	0.245823	-5.40287	6.56e-08	-1.32815	3.66e-07
TFEC	1.21926	0.490662	-2.70877	0.006753	-1.32909	0.013691
TNFAIP3	171.788	0.245903	-5.4092	6.33e-08	-1.33014	3.55e-07
IRX6	0.355401	0.899781	-1.47919	0.139088	-1.33095	0.20369
MOK	48.2652	0.194911	-6.83207	8.37e-12	-1.33165	1.09e-10
HIP1	59.5901	0.15715	-8.47491	2.35e-17	-1.33183	1.03e-15
HSD17B1	3.37557	0.311738	-4.27293	1.93e-05	-1.33203	6.51e-05
LRSAM1	44.6376	0.165287	-8.06511	7.32e-16	-1.33306	2.31e-14
FGF22	1.86279	0.426	-3.12943	0.001751	-1.33314	0.004015
CDK11A	9.15181	0.234655	-5.68161	1.33e-08	-1.33321	8.57e-08
RAD21L1	0.363207	0.694868	-1.91936	0.054939	-1.3337	0.089923
ELMO1	91.4623	0.170364	-7.83438	4.71e-15	-1.3347	1.24e-13
BCAT1	23.2018	0.29605	-4.50982	6.49e-06	-1.33513	2.4e-05
NOL12	34.9957	0.170601	-7.82845	4.94e-15	-1.33554	1.29e-13
RALGDS	54.7617	0.157528	-8.48052	2.24e-17	-1.33592	9.84e-16
PTGES3L	4.33642	0.301076	-4.43778	9.09e-06	-1.33611	3.27e-05
LDLRAP1	66.29	0.163258	-8.1891	2.63e-16	-1.33694	9.19e-15
MAP6D1	1.91998	0.366414	-3.64916	0.000263	-1.3371	0.000713
CDC45	0.550787	0.635618	-2.10379	0.035397	-1.33721	0.060541
INPP5E	63.9539	0.144164	-9.2783	1.72e-20	-1.33759	1.48e-18
MED22	49.3574	0.164756	-8.12441	4.5e-16	-1.33855	1.5e-14
MCF2L	13.6094	0.263316	-5.08512	3.67e-07	-1.33899	1.74e-06
SLC8A3	0.624001	0.748106	-1.78992	0.073468	-1.33905	0.116182
BTNL8	0.212503	1.01172	-1.32372	0.185597	-1.33923	0.262366
OSBPL6	15.6978	0.190821	-7.01896	2.24e-12	-1.33936	3.32e-11
CALCOCO1	268.898	0.155227	-8.62846	6.22e-18	-1.33937	3.09e-16
ZNF316	94.8786	0.165508	-8.09328	5.81e-16	-1.3395	1.88e-14
NOS3	0.463553	0.712525	-1.88112	0.059956	-1.34035	0.097118
MLST8	34.6806	0.170104	-7.88394	3.17e-15	-1.34109	8.61e-14
TXLNA	147.952	0.186504	-7.19074	6.44e-13	-1.3411	1.08e-11
KCNK5	18.8049	0.28781	-4.65989	3.16e-06	-1.34116	1.24e-05
GADD45B	540.937	0.383804	-3.4983	0.000468	-1.34266	0.001206
PON3	13.8672	0.215016	-6.24605	4.21e-10	-1.343	3.77e-09
UTP6	75.6007	0.169141	-7.94264	1.98e-15	-1.34342	5.68e-14
CWC25	61.5691	0.168674	-7.96491	1.65e-15	-1.34347	4.81e-14
DNAJB1	211.878	0.41624	-3.22842	0.001245	-1.3438	0.00294
RAC3	6.69145	0.256084	-5.24998	1.52e-07	-1.34443	7.87e-07
ABCB9	12.6903	0.227591	-5.90934	3.43e-09	-1.34492	2.47e-08
SIRT7	30.4555	0.186396	-7.21794	5.28e-13	-1.34539	9e-12
ACSF2	27.2143	0.173658	-7.75001	9.19e-15	-1.34585	2.23e-13
RCCD1	21.7603	0.170058	-7.91956	2.38e-15	-1.34678	6.75e-14
ATG101	54.9263	0.217951	-6.18025	6.4e-10	-1.34699	5.48e-09
ERF	230.367	0.233919	-5.76169	8.33e-09	-1.34777	5.57e-08
NAMPT	433.954	0.278918	-4.83233	1.35e-06	-1.34782	5.71e-06
HMX3	0.168328	1.06247	-1.26903	0.20443	-1.34831	0.285364
SLC5A11	0.531163	0.787988	-1.71123	0.087039	-1.34843	0.134706
LMNTD2	0.78317	0.545422	-2.47236	0.013422	-1.34848	0.025379
SEC14L4	1.83908	0.361811	-3.72708	0.000194	-1.3485	0.000539
TRPC3	15.1686	0.285173	-4.73064	2.24e-06	-1.34905	9.05e-06
DAB2IP	76.0986	0.148222	-9.10321	8.77e-20	-1.3493	6.33e-18
WNT3	2.96118	0.301287	-4.47929	7.49e-06	-1.34955	2.74e-05
ARVCF	116.992	0.230509	-5.8601	4.63e-09	-1.35081	3.25e-08
DNAJC21	88.0927	0.178549	-7.57051	3.72e-14	-1.35171	7.99e-13
PAK4	25.0847	0.195085	-6.93452	4.08e-12	-1.35282	5.69e-11
IL17RC	70.3971	0.123749	-10.9349	7.85e-28	-1.35318	4.09e-25
CABLES2	10.7044	0.206381	-6.56019	5.37e-11	-1.3539	5.82e-10
GLT1D1	0.675946	0.520497	-2.60499	0.009188	-1.35589	0.018041
IRX1	0.252111	0.81435	-1.665	0.095912	-1.3559	0.146728
FAM53A	9.47823	0.22081	-6.14787	7.85e-10	-1.35751	6.58e-09
VTI1A	105.918	0.157473	-8.62461	6.43e-18	-1.35814	3.17e-16
PEAR1	133.842	0.141179	-9.62529	6.25e-22	-1.35889	7.11e-20
SORBS2	26.0518	0.260174	-5.23057	1.69e-07	-1.36086	8.65e-07
ATP13A4	13.1743	0.265865	-5.12071	3.04e-07	-1.36142	1.47e-06
TTC38	34.2889	0.181833	-7.48799	6.99e-14	-1.36157	1.44e-12
GNA15	1.22152	0.415275	-3.27944	0.00104	-1.36187	0.002495
PISD	76.1171	0.18498	-7.37273	1.67e-13	-1.36381	3.19e-12
GIPC1	102.089	0.136077	-10.0232	1.2e-23	-1.36393	1.94e-21
ALPP	0.531281	1.85927	-0.73423	0.462807	-1.36514	0.565948
ALOX15B	4.02773	0.492007	-2.77545	0.005513	-1.36554	0.011394
2025-12-01	1.43805	0.600724	-2.27614	0.022838	-1.36733	0.041016
C6orf132	14.2372	0.266808	-5.12549	2.97e-07	-1.36752	1.44e-06
CCDC120	9.32786	0.189809	-7.20479	5.81e-13	-1.36753	9.86e-12
RUNDC3A	1.24633	0.475983	-2.87351	0.004059	-1.36774	0.00862
CCDC192	3.25481	0.411633	-3.32388	0.000888	-1.36822	0.002156
CFAP206	3.29931	0.276529	-4.9522	7.34e-07	-1.36942	3.26e-06
FHOD1	157.857	0.192033	-7.13131	9.94e-13	-1.36945	1.6e-11
GLDC	2.63073	0.586206	-2.33631	0.019475	-1.36956	0.035522
NXPH4	1.76334	0.633031	-2.16756	0.030193	-1.37213	0.052501
TSPAN32	2.36376	0.351567	-3.90492	9.43e-05	-1.37284	0.00028
HES2	0.721156	1.15649	-1.18753	0.235017	-1.37338	0.322058
SNRPA1	45.1034	0.207634	-6.62046	3.58e-11	-1.37463	4.03e-10
POLM	58.0465	0.163915	-8.39267	4.75e-17	-1.37569	1.92e-15
FXYD2	27.2874	0.223956	-6.14562	7.97e-10	-1.37635	6.66e-09
NR4A1	3105.39	0.363079	-3.79135	0.00015	-1.37656	0.000425
ARHGAP8	9.17216	0.268293	-5.13255	2.86e-07	-1.37703	1.39e-06
HYAL3	1.31849	0.554326	-2.48435	0.012979	-1.37714	0.024628
IKBKG	97.5177	0.156559	-8.80435	1.32e-18	-1.3784	7.4e-17
RRNAD1	30.8281	0.165601	-8.3247	8.45e-17	-1.37858	3.21e-15
CDH4	1.7693	0.484645	-2.84487	0.004443	-1.37875	0.009369
GRK5	189.683	0.149586	-9.22212	2.91e-20	-1.3795	2.31e-18
GRTP1	13.4572	0.20162	-6.84267	7.77e-12	-1.37962	1.01e-10
WSCD1	0.756179	0.584254	-2.36331	0.018112	-1.38077	0.033263
NSG2	0.488563	0.72371	-1.90808	0.056381	-1.3809	0.091996
NUDC	114.812	0.179734	-7.68345	1.55e-14	-1.38098	3.58e-13
CFAP20	36.6245	0.184534	-7.48646	7.08e-14	-1.38151	1.46e-12
MAP2K3	226.633	0.28306	-4.88294	1.05e-06	-1.38216	4.52e-06
CBX4	43.6158	0.216924	-6.37345	1.85e-10	-1.38255	1.79e-09
LIME1	29.1245	0.179354	-7.71411	1.22e-14	-1.38355	2.89e-13
AL160269.1	8.72779	0.210299	-6.58267	4.62e-11	-1.38433	5.1e-10
RAB25	1.74868	0.534876	-2.58817	0.009649	-1.38435	0.018836
ASL	55.9417	0.154958	-8.94404	3.75e-19	-1.38595	2.42e-17
TTPAL	29.346	0.20912	-6.62937	3.37e-11	-1.38633	3.82e-10
CA4	1.6415	0.478517	-2.89827	0.003752	-1.38687	0.008039
TEN1	72.2305	0.193855	-7.15665	8.27e-13	-1.38735	1.36e-11
RAPGEF5	236.967	0.200362	-6.92785	4.27e-12	-1.38808	5.9e-11
PNPLA7	148.096	0.231838	-5.98952	2.1e-09	-1.3886	1.6e-08
RSPO2	22.9238	0.343996	-4.03995	5.35e-05	-1.38973	0.000166
CCDC81	6.66183	0.277669	-5.00989	5.45e-07	-1.39109	2.5e-06
AQP4	8.72371	0.482141	-2.88611	0.0039	-1.39151	0.008322
USP17L1	0.86174	1.08917	-1.27772	0.20135	-1.39165	0.281736
NFKBIE	14.903	0.312116	-4.45906	8.23e-06	-1.39174	2.99e-05
MARVELD3	0.556743	0.688295	-2.02212	0.043164	-1.39181	0.072405
SURF6	26.5001	0.172846	-8.05542	7.92e-16	-1.39235	2.48e-14
PCDH17	6.91877	0.292891	-4.75581	1.98e-06	-1.39293	8.08e-06
SHANK2	1.87369	0.355295	-3.92097	8.82e-05	-1.3931	0.000263
RAPSN	2.24586	0.378708	-3.67912	0.000234	-1.39331	0.00064
AC072022.2	0.484989	0.619786	-2.25121	0.024372	-1.39527	0.043408
ZFP92	28.416	0.182428	-7.65047	2e-14	-1.39566	4.53e-13
AJM1	8.71894	0.263383	-5.30018	1.16e-07	-1.39598	6.12e-07
SCN1A	0.252187	0.849234	-1.64384	0.100209	-1.39601	0.152342
FOXJ1	0.996005	0.632846	-2.20641	0.027355	-1.39632	0.048081
A4GNT	0.154439	1.2964	-1.07723	0.281378	-1.39652	0.37595
GOLGA7B	1.06665	0.480008	-2.91046	0.003609	-1.39704	0.007767
AMN	1.80961	0.365398	-3.82339	0.000132	-1.39706	0.000379
TLL1	1.02267	0.600627	-2.32849	0.019886	-1.39855	0.036197
EXD3	79.1209	0.146088	-9.57683	1e-21	-1.39906	1.09e-19
KIAA0040	111.878	0.221506	-6.31617	2.68e-10	-1.39907	2.51e-09
UBALD1	44.74	0.20701	-6.7684	1.3e-11	-1.40113	1.61e-10
GRIPAP1	98.9108	0.15729	-8.90854	5.17e-19	-1.40123	3.2e-17
PNN	206.166	0.174091	-8.05434	7.99e-16	-1.40219	2.5e-14
DRC3	6.80441	0.258147	-5.43455	5.49e-08	-1.40291	3.12e-07
TSPYL2	516.665	0.199304	-7.03911	1.93e-12	-1.40292	2.91e-11
GRASP	77.1049	0.194972	-7.19912	6.06e-13	-1.40362	1.02e-11
ASPSCR1	92.9372	0.128653	-10.9161	9.65e-28	-1.40439	4.77e-25
TMEM121B	1.08171	0.428029	-3.28448	0.001022	-1.40585	0.002455
CD72	4.83764	0.262447	-5.36392	8.14e-08	-1.40774	4.46e-07
FGFR4	142.324	0.218437	-6.44818	1.13e-10	-1.40852	1.15e-09
FADS6	0.182735	1.84822	-0.76219	0.445946	-1.4087	0.549452
ZNF496	54.3624	0.15535	-9.08158	1.07e-19	-1.41082	7.62e-18
FOXH1	0.392864	0.764049	-1.85028	0.064273	-1.4137	0.103317
PLIN1	3.33944	0.294574	-4.80218	1.57e-06	-1.41459	6.54e-06
RNF144B	5.95532	0.291189	-4.85977	1.18e-06	-1.41511	5.03e-06
CCDC39	18.4743	0.262705	-5.39055	7.02e-08	-1.41612	3.89e-07
BSPRY	0.807566	0.614216	-2.30601	0.02111	-1.41639	0.038204
RASSF10	0.252652	0.673631	-2.10262	0.035499	-1.41639	0.060687
DGKZ	30.3378	0.160436	-8.8287	1.06e-18	-1.41644	6.04e-17
WNT7B	0.464162	0.820032	-1.72778	0.084028	-1.41683	0.130596
SPACA6	73.5849	0.185497	-7.63969	2.18e-14	-1.41714	4.89e-13
WBP2NL	6.62133	0.252831	-5.6065	2.06e-08	-1.4175	1.28e-07
CCDC77	6.35486	0.226508	-6.26038	3.84e-10	-1.41803	3.47e-09
THRSP	0.264734	0.988887	-1.43435	0.151471	-1.41841	0.219727
SLC39A11	34.4641	0.22825	-6.22318	4.87e-10	-1.42044	4.3e-09
B3GNTL1	11.4817	0.207497	-6.85023	7.37e-12	-1.4214	9.66e-11
CADM2	2.63536	0.555711	-2.55857	0.01051	-1.42182	0.020345
MOV10L1	4.30123	0.297523	-4.7794	1.76e-06	-1.42198	7.27e-06
DYSF	7.29539	0.261306	-5.44279	5.25e-08	-1.42224	3e-07
CSF3	11.4182	0.746619	-1.90545	0.056721	-1.42265	0.092485
PRXL2B	12.7861	0.230042	-6.18443	6.23e-10	-1.42268	5.35e-09
ANKRD63	0.159752	1.69301	-0.84075	0.400488	-1.4234	0.503534
KIF21B	15.2215	0.30429	-4.68083	2.86e-06	-1.42433	1.13e-05
SAMD12	9.03732	0.280225	-5.08317	3.71e-07	-1.42443	1.76e-06
PPM1L	24.3708	0.203877	-6.99019	2.75e-12	-1.42514	3.99e-11
LDHC	2.1563	0.599776	-2.37742	0.017434	-1.42592	0.032133
C21orf58	6.77033	0.240584	-5.92783	3.07e-09	-1.42614	2.24e-08
KCNE5	1.15131	0.615037	-2.31943	0.020372	-1.42653	0.036996
HMMR	0.929376	0.53553	-2.66649	0.007665	-1.42798	0.015365
USE1	29.6536	0.156668	-9.11735	7.7e-20	-1.4284	5.66e-18
SST	0.367169	2.75357	-0.51878	0.603916	-1.42849	0.696314
TAF11	69.3812	0.180366	-7.92716	2.24e-15	-1.42979	6.37e-14
NANOS3	1.13057	0.436987	-3.27208	0.001068	-1.42985	0.002555
TENT4A	109.569	0.192536	-7.43185	1.07e-13	-1.4309	2.14e-12
FCHO1	2.8165	0.30444	-4.70573	2.53e-06	-1.43261	1.01e-05
CLK3	82.9951	0.152643	-9.38622	6.22e-21	-1.43274	5.89e-19
AFF2	37.0082	0.240612	-5.95861	2.54e-09	-1.43371	1.9e-08
CDH16	0.547069	0.880641	-1.62813	0.103497	-1.4338	0.156769
ZNF248	47.3657	0.168078	-8.53779	1.37e-17	-1.43501	6.23e-16
SH2D2A	6.40703	0.349957	-4.10091	4.12e-05	-1.43514	0.000131
AIFM3	2.31148	0.311571	-4.60673	4.09e-06	-1.43533	1.58e-05
LRRC10B	6.84112	0.324963	-4.42073	9.84e-06	-1.43658	3.51e-05
ABHD11	17.1202	0.187245	-7.67375	1.67e-14	-1.43687	3.83e-13
MAPK15	12.4346	0.260432	-5.51889	3.41e-08	-1.4373	2.03e-07
CCDC116	2.57155	0.278199	-5.16763	2.37e-07	-1.43763	1.18e-06
ARFGAP1	102.832	0.159421	-9.02469	1.8e-19	-1.43873	1.23e-17
KLRG2	0.526019	0.927205	-1.55193	0.120679	-1.43896	0.179575
GATA2	6.92479	0.270924	-5.31421	1.07e-07	-1.43975	5.72e-07
SGSM2	105.436	0.155488	-9.26775	1.9e-20	-1.44102	1.59e-18
S100A5	0.950432	0.733668	-1.96463	0.049457	-1.44138	0.081883
PCDHA8	3.23333	0.352274	-4.09229	4.27e-05	-1.44161	0.000135
SLC5A1	0.676054	0.754438	-1.91119	0.05598	-1.44188	0.091418
SERPINC1	0.25473	0.842241	-1.71207	0.086885	-1.44197	0.134488
KRT13	0.334997	1.08976	-1.32474	0.185257	-1.44365	0.262073
XKR6	8.4708	0.263957	-5.46972	4.51e-08	-1.44377	2.61e-07
GDPD3	29.7658	0.209065	-6.90687	4.95e-12	-1.44399	6.78e-11
MS4A15	2.18982	0.698524	-2.0718	0.038284	-1.4472	0.064995
SH3GLB2	114.449	0.155665	-9.29805	1.43e-20	-1.44738	1.25e-18
LDHD	9.26234	0.26751	-5.41469	6.14e-08	-1.44849	3.45e-07
C19orf38	0.426479	0.553665	-2.61652	0.008883	-1.44867	0.017517
CLEC19A	0.599403	0.845873	-1.71276	0.086756	-1.44878	0.134334
RGS20	0.25221	1.28621	-1.12728	0.259623	-1.44992	0.351389
TACSTD2	13.5998	0.376564	-3.85056	0.000118	-1.44998	0.000343
OTUD1	36.5432	0.284964	-5.08959	3.59e-07	-1.45035	1.71e-06
RASSF7	4.21008	0.390084	-3.71814	0.000201	-1.45039	0.000556
C19orf18	10.6258	0.228241	-6.35604	2.07e-10	-1.45071	1.98e-09
MAP4K3	147.154	0.146715	-9.89111	4.55e-23	-1.45118	6.31e-21
C1orf174	35.3055	0.188578	-7.69768	1.39e-14	-1.45161	3.23e-13
NPM2	4.92039	0.267007	-5.43752	5.4e-08	-1.45185	3.08e-07
NBPF1	10.3914	0.240774	-6.03437	1.6e-09	-1.45292	1.25e-08
CARMIL3	0.694277	0.509389	-2.8527	0.004335	-1.45313	0.009156
DSCAML1	7.69542	0.275824	-5.27122	1.36e-07	-1.45393	7.07e-07
TTC7A	71.3236	0.191892	-7.59218	3.15e-14	-1.45688	6.81e-13
WFDC12	0.264201	1.44449	-1.00858	0.313178	-1.45688	0.411025
HSPA2	54.5536	0.239616	-6.08077	1.2e-09	-1.45705	9.59e-09
HOXA6	27.123	0.221663	-6.5758	4.84e-11	-1.45761	5.31e-10
NYAP1	2.46118	0.364101	-4.00405	6.23e-05	-1.45788	0.000191
SLC25A27	82.9007	0.195093	-7.47382	7.79e-14	-1.45809	1.59e-12
TMEM184A	0.41273	0.647113	-2.25472	0.024151	-1.45906	0.043074
CYP46A1	6.06487	0.22436	-6.5076	7.64e-11	-1.46005	8.01e-10
EIF1AX	20.0104	0.245356	-5.95089	2.67e-09	-1.46009	1.98e-08
SAMD5	82.0707	0.192242	-7.59839	3e-14	-1.46073	6.54e-13
ESM1	0.440742	0.877327	-1.66591	0.095731	-1.46155	0.146508
ANXA3	8.9104	0.319148	-4.58124	4.62e-06	-1.46209	1.76e-05
CHMP6	52.4623	0.18655	-7.84126	4.46e-15	-1.46279	1.18e-13
PCDHA13	7.37802	0.313019	-4.68043	2.86e-06	-1.46506	1.13e-05
NRARP	14.849	0.325884	-4.49595	6.93e-06	-1.46516	2.55e-05
DNM2	168.841	0.150411	-9.7414	2.01e-22	-1.46521	2.44e-20
SNTG1	0.308596	0.966163	-1.51685	0.129306	-1.46552	0.191027
ACSM5	11.3542	0.324654	-4.51692	6.27e-06	-1.46644	2.33e-05
LRRC56	6.10183	0.238436	-6.15045	7.73e-10	-1.46649	6.49e-09
PAPOLB	3.93599	0.284909	-5.15084	2.59e-07	-1.46752	1.27e-06
PCP2	0.243884	0.808874	-1.81429	0.069633	-1.46753	0.110895
PRSS51	0.430337	0.6631	-2.21367	0.026852	-1.46788	0.047317
GRP	2.1984	0.581487	-2.52759	0.011485	-1.46976	0.022055
C3orf22	0.500612	0.574178	-2.56047	0.010453	-1.47017	0.020249
MYO3A	0.957963	0.579385	-2.53841	0.011136	-1.47072	0.021447
VAMP1	47.644	0.183808	-8.00216	1.22e-15	-1.47086	3.7e-14
FAM229A	10.1466	0.261196	-5.63319	1.77e-08	-1.47137	1.11e-07
KCNK17	52.4222	0.327212	-4.4989	6.83e-06	-1.47209	2.52e-05
RGS16	43.7667	0.358057	-4.11145	3.93e-05	-1.47213	0.000125
TRIP10	389.052	0.174889	-8.42877	3.49e-17	-1.4741	1.47e-15
HSD17B14	53.8993	0.202088	-7.29558	2.97e-13	-1.47435	5.36e-12
STMN4	0.645579	0.567008	-2.6015	0.009282	-1.47507	0.01821
FAM50A	102.445	0.164805	-8.95399	3.43e-19	-1.47566	2.24e-17
ZNF473	11.4718	0.236464	-6.2423	4.31e-10	-1.47608	3.85e-09
GAS8	46.2678	0.182193	-8.109	5.1e-16	-1.4774	1.67e-14
ADRA1A	72.1474	0.297858	-4.96024	7.04e-07	-1.47745	3.14e-06
ZSCAN18	148.27	0.168725	-8.75855	1.98e-18	-1.47779	1.08e-16
WBP11	28.5081	0.187891	-7.87467	3.42e-15	-1.47958	9.23e-14
PRND	0.309218	1.3459	-1.0997	0.271462	-1.48009	0.364603
SRSF11	191.453	0.204894	-7.2283	4.89e-13	-1.48104	8.42e-12
ZNF697	100.73	0.171629	-8.63355	5.95e-18	-1.48177	2.98e-16
MIDN	303.993	0.267915	-5.53345	3.14e-08	-1.48249	1.88e-07
TBX5	292.032	0.172286	-8.60551	7.6e-18	-1.48261	3.67e-16
CPLX3	0.176452	1.12678	-1.31787	0.187548	-1.48495	0.264816
KLF6	750.849	0.237269	-6.25943	3.86e-10	-1.48517	3.49e-09
PTOV1	137.739	0.142548	-10.4203	2e-25	-1.48538	4.95e-23
DNASE1L2	2.25417	0.369044	-4.02653	5.66e-05	-1.48597	0.000175
UHRF1	1.44658	0.591892	-2.5113	0.012029	-1.48642	0.023004
CES4A	32.0909	0.2142	-6.94046	3.91e-12	-1.48665	5.49e-11
ABTB1	106.098	0.177397	-8.38242	5.19e-17	-1.48701	2.06e-15
U2AF1L4	77.8405	0.200506	-7.42568	1.12e-13	-1.4889	2.22e-12
SOX12	11.6872	0.262948	-5.66357	1.48e-08	-1.48922	9.43e-08
PPARGC1A	80.2274	0.201241	-7.40494	1.31e-13	-1.49017	2.55e-12
ADM	210.763	0.412356	-3.61409	0.000301	-1.49029	0.000808
CCNB2	1.37366	0.467143	-3.19127	0.001416	-1.49078	0.003306
YPEL1	12.7824	0.244295	-6.10489	1.03e-09	-1.49139	8.37e-09
RAP1GAP2	7.10071	0.253228	-5.88964	3.87e-09	-1.49142	2.76e-08
TCAP	4.5645	0.300805	-4.95893	7.09e-07	-1.49167	3.16e-06
TPRG1	31.3789	0.207322	-7.20542	5.79e-13	-1.49384	9.83e-12
PRCD	45.4903	0.213228	-7.0071	2.43e-12	-1.49411	3.59e-11
PPP1R27	0.872619	0.528002	-2.83039	0.004649	-1.49445	0.009766
TNFRSF10D	22.6362	0.301194	-4.96266	6.95e-07	-1.49473	3.11e-06
FREM2	0.790168	0.678027	-2.20774	0.027263	-1.4969	0.047961
KLF14	0.751717	0.484171	-3.0917	0.00199	-1.49691	0.004506
C19orf33	7.20107	0.408064	-3.66852	0.000244	-1.49699	0.000665
CLEC18C	0.998065	0.501853	-2.98332	0.002851	-1.49719	0.006267
ZNF226	11.5209	0.222443	-6.73102	1.68e-11	-1.49727	2.03e-10
SAT1	1739.73	0.218508	-6.86015	6.88e-12	-1.499	9.07e-11
C8orf58	29.6514	0.19279	-7.77752	7.4e-15	-1.49943	1.85e-13
KMT5C	25.2364	0.189876	-7.897	2.86e-15	-1.49945	7.85e-14
NR6A1	1.16384	0.527501	-2.84274	0.004473	-1.49955	0.009428
KDF1	0.303667	0.730809	-2.0527	0.040101	-1.50013	0.067763
MYBPHL	6.59994	0.392846	-3.81986	0.000134	-1.50061	0.000384
GPT2	3.07359	0.298391	-5.03061	4.89e-07	-1.50109	2.26e-06
HPCAL4	0.382175	0.890227	-1.68628	0.091741	-1.50117	0.141264
C2orf50	1.79554	0.50626	-2.96634	0.003014	-1.50174	0.006598
MOV10	81.2124	0.144273	-10.4146	2.13e-25	-1.50255	5.09e-23
DAPK2	34.5489	0.19321	-7.7781	7.36e-15	-1.50281	1.84e-13
FSTL4	0.380615	0.784188	-1.91676	0.055268	-1.5031	0.090358
TDRP	82.3102	0.193535	-7.76827	7.96e-15	-1.50343	1.96e-13
KRT4	1.47433	0.717954	-2.09441	0.036223	-1.50369	0.061818
JAKMIP2	5.00755	0.280289	-5.36512	8.09e-08	-1.50378	4.43e-07
MASP2	0.676959	0.80315	-1.8727	0.061109	-1.50406	0.098804
ANKRD18A	1.08727	0.666528	-2.26025	0.023805	-1.50652	0.042538
SNORC	8.13677	0.243946	-6.17715	6.53e-10	-1.50689	5.57e-09
ZFP36	2641.93	0.26184	-5.7577	8.53e-09	-1.5076	5.68e-08
PRR15L	1.65447	0.510001	-2.95684	0.003108	-1.50799	0.006788
ASF1B	0.607068	0.667206	-2.2603	0.023802	-1.50809	0.042538
MLLT6	233.099	0.164079	-9.19225	3.85e-20	-1.50826	2.95e-18
CBX7	104.989	0.158415	-9.52324	1.68e-21	-1.50862	1.73e-19
SAFB2	234.572	0.167688	-8.99696	2.32e-19	-1.50869	1.55e-17
ORM1	0.485594	0.706911	-2.13616	0.032666	-1.51008	0.056295
ST8SIA1	64.8323	0.265345	-5.6917	1.26e-08	-1.51027	8.12e-08
TSNAXIP1	4.49948	0.264114	-5.72507	1.03e-08	-1.51207	6.76e-08
IL13	0.929074	0.505391	-2.99362	0.002757	-1.51295	0.006075
MUC20	63.5296	0.260719	-5.80333	6.5e-09	-1.51304	4.45e-08
CLEC7A	2.17771	0.378833	-3.99488	6.47e-05	-1.51339	0.000198
PRDM16	12.032	0.281953	-5.37406	7.7e-08	-1.51523	4.23e-07
PRKG1	827.448	0.164583	-9.21712	3.05e-20	-1.51698	2.41e-18
RASSF5	13.6903	0.225923	-6.72516	1.75e-11	-1.51937	2.11e-10
TNIK	178.857	0.180603	-8.41585	3.9e-17	-1.51992	1.61e-15
TNFRSF14	140.524	0.159577	-9.52612	1.63e-21	-1.52015	1.7e-19
SLC7A9	3.01373	0.305475	-4.985	6.2e-07	-1.52279	2.81e-06
ABR	115.645	0.165797	-9.18629	4.07e-20	-1.52306	3.1e-18
ENSA	93.9647	0.150084	-10.1485	3.37e-24	-1.52313	6.41e-22
AQP7	0.542655	0.750725	-2.02964	0.042394	-1.5237	0.071225
CEACAM19	14.3443	0.23189	-6.57585	4.84e-11	-1.52488	5.31e-10
SRSF5	403.908	0.178418	-8.54694	1.26e-17	-1.52493	5.79e-16
C20orf144	0.205529	0.860239	-1.77467	0.075952	-1.52664	0.119692
TMPRSS2	3.35783	0.397313	-3.8441	0.000121	-1.52731	0.000351
ACHE	8.44014	0.301685	-5.06379	4.11e-07	-1.52767	1.93e-06
TRIP13	2.55721	0.290764	-5.26042	1.44e-07	-1.52954	7.47e-07
BCL2L15	0.337206	0.761127	-2.01031	0.044398	-1.5301	0.074341
NLRP14	0.93944	0.567383	-2.69719	0.006993	-1.53034	0.014142
FOS	5397.6	0.307264	-4.98317	6.25e-07	-1.53115	2.83e-06
DDX3Y	92.8928	1.08919	-1.40597	0.159732	-1.53137	0.230336
CATSPERZ	4.41402	0.313317	-4.88794	1.02e-06	-1.53147	4.42e-06
FMO5	13.8535	0.237534	-6.44808	1.13e-10	-1.53164	1.15e-09
AIF1L	18.7614	0.317418	-4.8272	1.38e-06	-1.53224	5.84e-06
GNG8	8.16248	0.303508	-5.04922	4.44e-07	-1.53248	2.07e-06
RS1	0.24532	2.34801	-0.6527	0.513948	-1.53255	0.615111
LILRA6	0.556692	0.849634	-1.80396	0.071237	-1.53271	0.113096
DMAP1	71.2837	0.144363	-10.6273	2.22e-26	-1.53418	7.99e-24
SLC27A6	0.691929	0.818817	-1.87365	0.060978	-1.53418	0.098612
PCSK9	0.995336	0.579874	-2.64653	0.008132	-1.53465	0.016186
PSRC1	42.868	0.243309	-6.31109	2.77e-10	-1.53555	2.58e-09
ADGRD1	157.176	0.145543	-10.5792	3.72e-26	-1.53973	1.25e-23
UNC13D	33.9473	0.183401	-8.40062	4.44e-17	-1.54069	1.8e-15
DNAI2	0.865853	0.671665	-2.29536	0.021713	-1.54171	0.039208
CACTIN	47.3613	0.175299	-8.79926	1.38e-18	-1.5425	7.72e-17
CFAP45	14.7231	0.264113	-5.84093	5.19e-09	-1.54266	3.63e-08
TCTE3	8.72326	0.221161	-6.97636	3.03e-12	-1.5429	4.38e-11
ANGPTL8	0.349474	0.636385	-2.42517	0.015301	-1.54334	0.028559
VAV2	145.895	0.161146	-9.59265	8.59e-22	-1.54582	9.49e-20
TEX35	0.455152	0.80938	-1.91056	0.056061	-1.54637	0.091522
C19orf67	0.335974	0.904744	-1.7096	0.08734	-1.54675	0.135105
ROGDI	14.9591	0.25971	-5.95765	2.56e-09	-1.54726	1.9e-08
TNNC2	8.78477	0.256718	-6.02887	1.65e-09	-1.54772	1.29e-08
CROCC	69.8512	0.154053	-10.0486	9.32e-24	-1.54802	1.52e-21
MSANTD1	4.43085	0.301144	-5.14175	2.72e-07	-1.54841	1.33e-06
NR5A2	0.759203	0.494006	-3.13588	0.001713	-1.54914	0.00394
STK10	43.9409	0.208812	-7.41905	1.18e-13	-1.54919	2.33e-12
USHBP1	0.525858	0.688833	-2.24904	0.02451	-1.54921	0.043619
IL31RA	0.440347	0.792243	-1.95577	0.050492	-1.54945	0.083396
IFT43	92.4075	0.150505	-10.2952	7.41e-25	-1.54947	1.63e-22
TPH2	0.915431	0.691363	-2.24325	0.02488	-1.5509	0.044208
CLDN18	10.2956	0.58233	-2.66449	0.007711	-1.55161	0.015442
CD83	5.37176	0.304099	-5.10634	3.28e-07	-1.55283	1.58e-06
C6orf223	0.357647	0.705372	-2.20237	0.027639	-1.55349	0.048526
PDGFB	9.39124	0.335516	-4.63169	3.63e-06	-1.554	1.41e-05
SMIM5	6.43298	0.302513	-5.14295	2.7e-07	-1.55581	1.33e-06
LTK	4.63331	0.333148	-4.67018	3.01e-06	-1.55586	1.19e-05
LMF1	65.6378	0.166991	-9.32581	1.1e-20	-1.55733	9.89e-19
RSRP1	575.036	0.206438	-7.54782	4.43e-14	-1.55816	9.45e-13
CLIP2	57.6093	0.180897	-8.62695	6.3e-18	-1.56059	3.12e-16
CNKSR2	29.98	0.19847	-7.86449	3.71e-15	-1.56086	9.96e-14
SNX22	2.3623	0.422553	-3.69744	0.000218	-1.56236	0.000599
DCDC2	0.45645	0.640558	-2.43984	0.014694	-1.56286	0.027532
CAPN12	1.40267	0.408897	-3.82339	0.000132	-1.56337	0.000379
PRKCB	37.6985	0.176479	-8.86611	7.57e-19	-1.56468	4.5e-17
MBD1	52.4967	0.158077	-9.89953	4.18e-23	-1.56489	5.85e-21
KRT19	7.60337	0.448057	-3.49328	0.000477	-1.56519	0.001226
TAZ	66.9151	0.155444	-10.0715	7.38e-24	-1.56556	1.28e-21
TCTE1	1.49565	0.464724	-3.36975	0.000752	-1.566	0.001855
C6orf163	35.8661	0.222988	-7.02444	2.15e-12	-1.56637	3.2e-11
TUBB6	137.526	0.257491	-6.08694	1.15e-09	-1.56733	9.27e-09
ZFYVE28	40.5019	0.175796	-8.92136	4.61e-19	-1.56834	2.91e-17
TMEM82	0.505843	0.889621	-1.76323	0.077861	-1.56861	0.122335
FAM76A	81.0576	0.183212	-8.56995	1.04e-17	-1.57012	4.84e-16
FOLR1	5.84246	0.438758	-3.58045	0.000343	-1.57095	0.00091
PROSER3	73.7947	0.147268	-10.6812	1.25e-26	-1.57299	4.93e-24
YY1	65.0072	0.168044	-9.36375	7.7e-21	-1.57352	7.03e-19
NCKAP5	43.8021	0.205006	-7.67631	1.64e-14	-1.57369	3.76e-13
KRT12	0.200574	2.99089	-0.52654	0.598514	-1.57482	0.691802
TRABD	83.6164	0.162648	-9.69186	3.27e-22	-1.57636	3.88e-20
CDH13	98.8581	0.236252	-6.67609	2.45e-11	-1.57724	2.86e-10
KIF26A	10.0881	0.290427	-5.43098	5.6e-08	-1.5773	3.18e-07
C13orf46	0.267315	0.854269	-1.84667	0.064795	-1.57755	0.10404
NFKBIZ	496.67	0.233275	-6.76305	1.35e-11	-1.57765	1.66e-10
CCDC110	3.47789	0.331463	-4.76241	1.91e-06	-1.57856	7.86e-06
SLC9C2	0.407135	0.845388	-1.86736	0.061852	-1.57864	0.099862
CASP9	64.824	0.217966	-7.24326	4.38e-13	-1.57878	7.65e-12
TCIM	452.228	0.268123	-5.88953	3.87e-09	-1.57912	2.76e-08
LPAR3	4.32164	0.326436	-4.84066	1.29e-06	-1.58017	5.5e-06
CCDC173	6.10886	0.466272	-3.38908	0.000701	-1.58023	0.001741
MAP1LC3A	93.5585	0.182369	-8.66963	4.34e-18	-1.58107	2.23e-16
TSNARE1	45.0389	0.163768	-9.65546	4.66e-22	-1.58126	5.46e-20
PRKD1	90.9724	0.163089	-9.7025	2.94e-22	-1.58237	3.52e-20
GIPC3	2.26846	0.369115	-4.29006	1.79e-05	-1.58352	6.07e-05
IQCE	46.1631	0.200837	-7.9065	2.65e-15	-1.58792	7.31e-14
GOLGA8R	5.2416	0.379967	-4.18016	2.91e-05	-1.58832	9.5e-05
DCST2	3.12566	0.287177	-5.53264	3.15e-08	-1.58885	1.89e-07
WNT4	2.44277	0.418077	-3.80057	0.000144	-1.58893	0.000412
OSGIN1	12.818	0.232523	-6.83467	8.22e-12	-1.58922	1.07e-10
SNAPC4	50.4579	0.1815	-8.75646	2.01e-18	-1.5893	1.09e-16
CFAP410	59.58	0.156551	-10.1587	3.03e-24	-1.59036	5.99e-22
DDX27	136.889	0.19126	-8.32303	8.57e-17	-1.59186	3.25e-15
OVOL2	0.7489	0.558065	-2.85366	0.004322	-1.59253	0.009132
FLACC1	18.0529	0.196058	-8.13382	4.16e-16	-1.5947	1.4e-14
SPAG4	8.1358	0.257033	-6.20621	5.43e-10	-1.5952	4.74e-09
LRRC27	11.2797	0.218414	-7.30521	2.77e-13	-1.59556	5.03e-12
LY6G6C	2.72633	0.467188	-3.41661	0.000634	-1.5962	0.001591
MYH15	0.707733	0.514969	-3.09968	0.001937	-1.59624	0.004403
RGS6	8.37343	0.318478	-5.01436	5.32e-07	-1.59697	2.44e-06
EGFL8	110.028	0.168038	-9.50753	1.95e-21	-1.59763	1.97e-19
SFTA3	6.72915	0.375456	-4.25625	2.08e-05	-1.59803	6.98e-05
RASGRP2	80.3213	0.209345	-7.63356	2.28e-14	-1.59804	5.12e-13
TMEM150B	0.272562	0.963807	-1.66147	0.09662	-1.60133	0.147696
FN3K	40.8453	0.219763	-7.29196	3.05e-13	-1.6025	5.49e-12
NDOR1	30.6569	0.173146	-9.25682	2.11e-20	-1.60278	1.73e-18
LRP5L	2.80059	0.287907	-5.56976	2.55e-08	-1.60358	1.56e-07
VWA3A	42.1402	0.309307	-5.18476	2.16e-07	-1.60368	1.08e-06
CBY3	0.482391	0.652086	-2.46105	0.013853	-1.60482	0.026111
MAP3K10	36.0615	0.159682	-10.0509	9.1e-24	-1.60494	1.5e-21
ODF2	53.8595	0.206343	-7.78239	7.12e-15	-1.60584	1.79e-13
MAP4K2	19.3242	0.181489	-8.85496	8.37e-19	-1.60708	4.94e-17
TBX2	496.164	0.152521	-10.5414	5.57e-26	-1.60778	1.76e-23
DCAF4L1	1.29452	0.484846	-3.31609	0.000913	-1.60779	0.002211
CRB3	1.20019	0.554871	-2.89793	0.003756	-1.60798	0.008047
C10orf142	0.484458	0.877524	-1.83385	0.066677	-1.60925	0.106659
RXRB	89.8565	0.150326	-10.7089	9.25e-27	-1.60982	3.75e-24
TMC5	3.552	0.367118	-4.38674	1.15e-05	-1.61045	4.05e-05
DBH	1.3292	0.498404	-3.24022	0.001194	-1.61494	0.002834
GPT	1.90662	0.367109	-4.40259	1.07e-05	-1.61623	3.79e-05
ADGRB1	20.6994	0.193466	-8.35803	6.38e-17	-1.61699	2.46e-15
SH3TC2	0.323894	0.897319	-1.80225	0.071505	-1.6172	0.113475
ANXA2R	12.5233	0.22298	-7.25714	3.95e-13	-1.6182	6.99e-12
EME1	2.37048	0.38393	-4.21663	2.48e-05	-1.61889	8.21e-05
CRYGN	3.16338	0.32017	-5.05951	4.2e-07	-1.6199	1.97e-06
RPA4	25.2296	0.238466	-6.79313	1.1e-11	-1.61993	1.38e-10
LCN6	0.35249	0.864533	-1.8741	0.060916	-1.62022	0.098532
TAGLN3	0.311157	0.772349	-2.09812	0.035895	-1.62048	0.06131
PGM5	53.9219	0.170702	-9.4961	2.18e-21	-1.621	2.18e-19
ERICH1	99.4975	0.191825	-8.45178	2.87e-17	-1.62126	1.24e-15
CFAP77	0.962043	0.732652	-2.21336	0.026873	-1.62162	0.047344
TPSD1	0.475596	0.780867	-2.07773	0.037734	-1.62243	0.06412
RBM39	238.244	0.175053	-9.26913	1.88e-20	-1.62259	1.58e-18
EME2	26.7142	0.177747	-9.14168	6.15e-20	-1.62491	4.56e-18
MUCL3	0.634749	0.830588	-1.95797	0.050233	-1.62627	0.083019
HMGN1	84.0742	0.193891	-8.38862	4.92e-17	-1.62648	1.98e-15
SLC5A2	1.62268	0.488596	-3.33535	0.000852	-1.62964	0.002076
KRBOX4	21.851	0.199504	-8.17771	2.89e-16	-1.63149	1e-14
SLC35D3	0.32705	0.785454	-2.07737	0.037767	-1.63168	0.064169
HEY1	2.27664	0.41237	-3.95894	7.53e-05	-1.63255	0.000227
AKAP8L	171.184	0.171387	-9.52927	1.58e-21	-1.63319	1.66e-19
CLDN7	7.46104	0.353453	-4.62194	3.8e-06	-1.63364	1.47e-05
CFAP53	1.8385	0.337841	-4.83645	1.32e-06	-1.63395	5.6e-06
TMEM163	1.04652	0.529326	-3.08716	0.002021	-1.63411	0.004569
PPFIBP2	99.0042	0.184038	-8.882	6.57e-19	-1.63463	3.96e-17
BRSK2	1.01088	0.629099	-2.59883	0.009354	-1.63492	0.018331
ARHGAP28	49.7173	0.255196	-6.4075	1.48e-10	-1.63517	1.47e-09
TREM2	0.55572	0.570019	-2.86886	0.00412	-1.63531	0.008735
GP5	0.356004	0.790249	-2.07069	0.038388	-1.63636	0.06514
RIMS3	17.0775	0.229181	-7.14163	9.22e-13	-1.63673	1.49e-11
BCL6B	2.60349	0.327135	-5.00376	5.62e-07	-1.63691	2.57e-06
HBB	2.07221	0.644837	-2.54585	0.010901	-1.64166	0.021026
RSPH4A	5.49656	0.28534	-5.75474	8.68e-09	-1.64205	5.77e-08
LAS1L	58.2237	0.184495	-8.90746	5.22e-19	-1.64338	3.22e-17
C2CD4C	1.41529	0.463552	-3.55092	0.000384	-1.64604	0.001009
TCHP	47.5138	0.222856	-7.39073	1.46e-13	-1.64707	2.82e-12
PKMYT1	0.453606	1.06593	-1.5455	0.122225	-1.6474	0.181534
PPEF2	0.633524	0.585213	-2.81717	0.004845	-1.64864	0.010133
CFAP157	4.31448	0.274447	-6.00997	1.86e-09	-1.64942	1.43e-08
NKD2	1530.43	0.193236	-8.53674	1.38e-17	-1.6496	6.27e-16
COBL	25.711	0.21395	-7.72045	1.16e-14	-1.65179	2.75e-13
TRMT9B	14.8507	0.219608	-7.52455	5.29e-14	-1.65245	1.12e-12
MFRP	0.454149	1.21757	-1.35787	0.174506	-1.6533	0.24869
GBP1	103.991	0.234916	-7.03854	1.94e-12	-1.65347	2.92e-11
PIDD1	41.5267	0.189366	-8.74278	2.27e-18	-1.65559	1.23e-16
LTA	0.511481	0.678038	-2.44353	0.014544	-1.65681	0.027294
TMEM125	3.6009	0.529737	-3.12979	0.001749	-1.65796	0.004011
COX6A2	0.407923	0.771463	-2.14933	0.031608	-1.65813	0.054705
TNNC1	4.8019	0.35877	-4.62642	3.72e-06	-1.65982	1.44e-05
APBB3	118.965	0.167127	-9.9369	2.88e-23	-1.66073	4.13e-21
FGFR3	9.59435	0.361639	-4.59925	4.24e-06	-1.66327	1.63e-05
PACSIN3	41.4727	0.165477	-10.0593	8.36e-24	-1.66458	1.39e-21
RABEP2	42.5983	0.215305	-7.73205	1.06e-14	-1.66475	2.54e-13
C7orf61	3.7832	0.365373	-4.55716	5.18e-06	-1.66506	1.96e-05
GABRE	111.832	0.18012	-9.25204	2.2e-20	-1.66648	1.8e-18
SMCO2	1.44608	0.42278	-3.94496	7.98e-05	-1.66785	0.00024
LHX6	0.401189	0.766844	-2.17705	0.029477	-1.66946	0.051387
PRSS8	3.37261	0.448345	-3.72413	0.000196	-1.6697	0.000545
MAP3K14	62.6802	0.247201	-6.75872	1.39e-11	-1.67076	1.7e-10
COL26A1	1.67152	0.529336	-3.16621	0.001544	-1.67599	0.003581
SFTPA1	102.361	0.456642	-3.67079	0.000242	-1.67623	0.00066
ROBO4	4.2575	0.290743	-5.76724	8.06e-09	-1.67678	5.39e-08
FXYD3	7.40294	0.388215	-4.31921	1.57e-05	-1.67678	5.38e-05
SMTN	323.471	0.195956	-8.56145	1.11e-17	-1.67767	5.17e-16
ARID3A	24.2551	0.212351	-7.9071	2.63e-15	-1.67908	7.29e-14
SLCO4A1	13.8576	0.375958	-4.46964	7.84e-06	-1.6804	2.86e-05
GTPBP2	90.1158	0.195241	-8.61454	7.02e-18	-1.68191	3.43e-16
NR4A3	379.882	0.427213	-3.9429	8.05e-05	-1.68446	0.000242
TRIM7	17.8769	0.243089	-6.92964	4.22e-12	-1.68452	5.83e-11
VPS28	110.916	0.161905	-10.4146	2.13e-25	-1.68618	5.09e-23
SYN3	4.69538	0.418883	-4.02588	5.68e-05	-1.68637	0.000176
UNC45B	2.61255	0.422047	-3.99799	6.39e-05	-1.68734	0.000196
MYH7B	9.24662	0.29265	-5.76857	7.99e-09	-1.68817	5.36e-08
BAIAP2L1	13.994	0.262831	-6.4244	1.32e-10	-1.68853	1.33e-09
USP17L2	0.529089	0.955183	-1.76807	0.07705	-1.68883	0.121144
FAM219A	50.8575	0.160909	-10.4981	8.81e-26	-1.68924	2.58e-23
CCDC89	8.85627	0.273136	-6.18511	6.21e-10	-1.68937	5.33e-09
C11orf71	20.7828	0.221921	-7.61566	2.62e-14	-1.69007	5.82e-13
SFTPD	18.9299	0.41364	-4.08761	4.36e-05	-1.6908	0.000138
CD300LF	0.303959	0.75611	-2.238	0.025221	-1.69217	0.044748
HSD17B2	1.59478	0.532253	-3.18094	0.001468	-1.69306	0.003418
BIRC7	0.343594	0.763697	-2.21848	0.026522	-1.69425	0.046798
PLCXD1	35.3378	0.238074	-7.11693	1.1e-12	-1.69436	1.76e-11
SRPK3	4.80231	0.347603	-4.87923	1.06e-06	-1.69604	4.6e-06
IZUMO1	0.346696	0.78118	-2.17116	0.029919	-1.69607	0.052071
CCDC183	5.30145	0.258413	-6.57042	5.02e-11	-1.69788	5.48e-10
VWA3B	0.927508	0.739855	-2.29589	0.021682	-1.69862	0.039164
RMND5B	54.9202	0.188774	-9.00678	2.12e-19	-1.70025	1.43e-17
MYL3	54.1821	0.208378	-8.1613	3.31e-16	-1.70064	1.14e-14
CDCA7L	17.0429	0.210459	-8.08351	6.29e-16	-1.70124	2.03e-14
QRFP	0.131496	1.96094	-0.8692	0.384739	-1.70444	0.487417
CCDC200	0.224618	1.15783	-1.47232	0.140934	-1.70469	0.206163
DUS3L	71.9084	0.186438	-9.14883	5.76e-20	-1.70569	4.31e-18
FAM71F1	0.641183	0.574388	-2.97026	0.002975	-1.70608	0.006523
EZHIP	1.52631	0.469765	-3.64201	0.000271	-1.71089	0.000731
CCDC188	1.03606	0.504569	-3.39267	0.000692	-1.71184	0.00172
STK11IP	36.3985	0.160902	-10.6723	1.37e-26	-1.71719	5.29e-24
KIF17	3.24289	0.404226	-4.25015	2.14e-05	-1.71802	7.15e-05
TACR3	0.486392	0.679187	-2.53641	0.0112	-1.7227	0.021554
DPP6	13.6954	0.483139	-3.56603	0.000362	-1.72289	0.000956
RFX1	50.5682	0.191904	-8.97805	2.76e-19	-1.72292	1.81e-17
NLRP2B	0.425499	0.56462	-3.05241	0.00227	-1.72345	0.005078
CCBE1	118.914	0.215781	-7.98795	1.37e-15	-1.72365	4.1e-14
TMEM259	224.408	0.178607	-9.65272	4.79e-22	-1.72405	5.56e-20
ZSWIM4	38.956	0.254194	-6.78511	1.16e-11	-1.72473	1.45e-10
PALD1	34.1925	0.216398	-7.98736	1.38e-15	-1.72845	4.11e-14
LCN1	0.195119	1.33752	-1.29275	0.196097	-1.72908	0.275558
B3GNT6	0.159029	1.19687	-1.44649	0.148039	-1.73127	0.21544
ING1	22.3534	0.250157	-6.92763	4.28e-12	-1.73299	5.9e-11
BCL2L10	0.789588	0.653661	-2.65208	0.008	-1.73356	0.015958
PPP1R12C	264.78	0.174245	-9.96117	2.25e-23	-1.73569	3.33e-21
ADAMTS10	149.855	0.200502	-8.65791	4.81e-18	-1.73593	2.44e-16
D2HGDH	100.738	0.182087	-9.53378	1.52e-21	-1.73597	1.6e-19
SPSB4	10.672	0.312327	-5.55926	2.71e-08	-1.73631	1.64e-07
PIP5KL1	3.32317	0.408311	-4.25364	2.1e-05	-1.73681	7.06e-05
C8orf82	19.198	0.176428	-9.85915	6.26e-23	-1.73943	8.31e-21
CCER2	3.27168	0.374396	-4.65134	3.3e-06	-1.74144	1.29e-05
SFTPC	191.571	0.442142	-3.93972	8.16e-05	-1.74192	0.000245
NR4A2	244.969	0.420484	-4.14554	3.39e-05	-1.74313	0.000109
ZNF793	30.6799	0.203151	-8.58338	9.21e-18	-1.74373	4.39e-16
RAB26	0.620192	0.542657	-3.2134	0.001312	-1.74378	0.003083
C10orf105	0.340774	0.770732	-2.26251	0.023666	-1.74379	0.042335
ARGLU1	1087.72	0.194142	-8.9822	2.65e-19	-1.74382	1.75e-17
MBD3	64.0161	0.178003	-9.79817	1.15e-22	-1.74411	1.46e-20
GUCA1B	8.17574	0.265519	-6.57239	4.95e-11	-1.74509	5.42e-10
INAFM1	178.795	0.165047	-10.5911	3.28e-26	-1.74803	1.13e-23
PPFIA4	14.7014	0.302044	-5.78995	7.04e-09	-1.74882	4.79e-08
C4BPB	0.544014	0.957004	-1.82824	0.067513	-1.74964	0.107845
CEBPA	2.3614	0.390318	-4.4826	7.37e-06	-1.74964	2.71e-05
RIBC1	5.70408	0.35714	-4.9014	9.52e-07	-1.75049	4.15e-06
NPTX1	7.52828	0.454149	-3.85452	0.000116	-1.75053	0.000338
MZF1	22.3196	0.165124	-10.6035	2.87e-26	-1.75089	1.01e-23
SMAD6	28.1952	0.246327	-7.11386	1.13e-12	-1.75233	1.79e-11
H1FNT	0.181342	1.16572	-1.50399	0.132585	-1.75323	0.195233
CCDC114	0.879205	0.443488	-3.95447	7.67e-05	-1.75376	0.000231
GCNA	15.8619	0.294424	-5.95674	2.57e-09	-1.7538	1.91e-08
ARHGEF28	16.5595	0.238071	-7.374	1.66e-13	-1.75554	3.16e-12
ANO2	0.436361	0.619936	-2.83226	0.004622	-1.75582	0.009714
PIM1	263.109	0.405499	-4.33489	1.46e-05	-1.7578	5.03e-05
SRRM2	427.644	0.175695	-10.0118	1.35e-23	-1.75902	2.14e-21
NBEAL2	27.528	0.186234	-9.44807	3.45e-21	-1.75955	3.33e-19
LENG9	21.7625	0.237847	-7.4016	1.35e-13	-1.76045	2.62e-12
PLK1	8.09921	0.245003	-7.1855	6.7e-13	-1.76047	1.12e-11
STX1A	9.30435	0.286918	-6.1369	8.41e-10	-1.76078	6.99e-09
FBN3	0.392375	0.747132	-2.35779	0.018384	-1.76158	0.0337
MYBPC1	0.712624	0.581948	-3.02768	0.002464	-1.76195	0.005481
GP9	1.16689	0.631292	-2.79212	0.005236	-1.76265	0.01088
CASP5	0.385552	0.708176	-2.48935	0.012798	-1.7629	0.02432
TEX45	0.703757	0.513591	-3.43541	0.000592	-1.76439	0.001493
TNNT3	11.6339	0.407433	-4.33526	1.46e-05	-1.76633	5.03e-05
CCDC9	271.232	0.178826	-9.88053	5.06e-23	-1.7669	6.91e-21
CKB	228.795	0.224042	-7.88872	3.05e-15	-1.76741	8.33e-14
TMCC2	8.98478	0.331337	-5.33925	9.33e-08	-1.76909	5.05e-07
GTPBP6	120.261	0.190033	-9.30998	1.28e-20	-1.7692	1.14e-18
HOXB1	0.2493	0.773331	-2.28852	0.022107	-1.76978	0.039841
VXN	11.1294	0.293668	-6.03552	1.58e-09	-1.77244	1.24e-08
TIMM44	96.745	0.169876	-10.437	1.68e-25	-1.77299	4.53e-23
SRRT	103.937	0.185707	-9.5511	1.28e-21	-1.7737	1.37e-19
AFAP1L2	29.8933	0.284988	-6.22968	4.67e-10	-1.77538	4.15e-09
RASL10A	0.331503	0.648892	-2.73605	0.006218	-1.7754	0.012693
MAGIX	3.69084	0.295646	-6.00594	1.9e-09	-1.77563	1.46e-08
ITGA2B	5.12715	0.29027	-6.12	9.36e-10	-1.77645	7.67e-09
LBHD1	12.4703	0.237156	-7.49771	6.49e-14	-1.77813	1.34e-12
SHH	0.796358	0.823138	-2.16083	0.030709	-1.77866	0.053322
MTUS2	0.699901	0.639488	-2.78523	0.005349	-1.78112	0.011084
EFCAB8	3.41824	0.325108	-5.48028	4.25e-08	-1.78168	2.48e-07
P2RX6	9.85575	0.286644	-6.229	4.69e-10	-1.7855	4.16e-09
UPB1	5.58387	0.27999	-6.37761	1.8e-10	-1.78567	1.74e-09
PRR22	13.709	0.282616	-6.31967	2.62e-10	-1.78604	2.47e-09
PRSS22	0.489237	0.560893	-3.18577	0.001444	-1.78688	0.003364
C10orf67	0.44444	0.743274	-2.40804	0.016038	-1.78984	0.029811
DNAJC27	27.723	0.210134	-8.51888	1.61e-17	-1.7901	7.17e-16
TGFBR3L	2.54195	0.428816	-4.17569	2.97e-05	-1.7906	9.66e-05
SPATA2L	26.0927	0.254061	-7.04839	1.81e-12	-1.79072	2.74e-11
ARHGEF5	15.2194	0.195971	-9.15917	5.23e-20	-1.79493	3.94e-18
SYCE1L	0.952332	0.536693	-3.3481	0.000814	-1.7969	0.001993
FAM83E	2.12006	0.558665	-3.217	0.001295	-1.79723	0.003049
ZDHHC11B	5.68068	0.39684	-4.53059	5.88e-06	-1.79792	2.2e-05
ITGAX	7.73932	0.351998	-5.10881	3.24e-07	-1.79829	1.56e-06
CLEC4F	0.229438	1.16481	-1.54434	0.122507	-1.79887	0.181884
PITX3	1.1291	0.656716	-2.73997	0.006144	-1.79938	0.012558
MPZL3	2.23903	0.472651	-3.81297	0.000137	-1.8022	0.000394
QTRT1	131.498	0.202372	-8.9113	5.04e-19	-1.8034	3.15e-17
SGCG	10.8529	0.367301	-4.91099	9.06e-07	-1.80381	3.96e-06
ARHGEF15	1.63998	0.508671	-3.54721	0.000389	-1.80436	0.001021
CLK2	70.4287	0.195316	-9.24183	2.42e-20	-1.80508	1.96e-18
EFCAB2	84.2988	0.168519	-10.7206	8.14e-27	-1.80663	3.48e-24
DNASE1L3	0.948406	0.595238	-3.03585	0.002399	-1.80706	0.005348
PRAM1	4.49993	0.245465	-7.36699	1.75e-13	-1.80834	3.31e-12
GRK1	0.536233	0.697218	-2.59625	0.009425	-1.81015	0.018447
PTBP1	80.498	0.177294	-10.2114	1.76e-24	-1.81041	3.57e-22
GAB2	65.733	0.187775	-9.64666	5.08e-22	-1.8114	5.86e-20
IFRD1	262.484	0.213785	-8.49263	2.02e-17	-1.8156	8.94e-16
HOXA1	2.55867	0.36286	-5.00757	5.51e-07	-1.81705	2.52e-06
TEK	2.81579	0.366753	-4.95477	7.24e-07	-1.81718	3.22e-06
MAPKAPK2	272.853	0.229364	-7.92836	2.22e-15	-1.81848	6.32e-14
SRSF10	42.8562	0.227456	-8.00599	1.19e-15	-1.82101	3.61e-14
GPSM1	204.093	0.206099	-8.83663	9.86e-19	-1.82122	5.67e-17
ZNF787	9.70261	0.252966	-7.2005	6e-13	-1.82148	1.01e-11
CCDC9B	56.6014	0.205136	-8.90286	5.44e-19	-1.8263	3.33e-17
MYO5C	3.08456	0.375269	-4.87135	1.11e-06	-1.82806	4.77e-06
JDP2	132.24	0.246622	-7.4174	1.19e-13	-1.82929	2.35e-12
ACTA1	0.988877	0.507229	-3.60798	0.000309	-1.83007	0.000825
STC1	1.48615	0.611252	-2.99454	0.002749	-1.83042	0.006059
MYOM3	0.148417	1.00067	-1.82983	0.067275	-1.83105	0.107519
CSPG5	1.23765	0.477263	-3.84162	0.000122	-1.83346	0.000354
FLCN	179.798	0.210446	-8.71509	2.91e-18	-1.83405	1.53e-16
RSRC2	282.926	0.183688	-9.99717	1.57e-23	-1.83636	2.45e-21
RPH3AL	4.8434	0.273166	-6.72765	1.72e-11	-1.83776	2.08e-10
ELF5	0.202966	1.20196	-1.52998	0.126022	-1.83897	0.186612
LAG3	13.7677	0.295351	-6.22721	4.75e-10	-1.83921	4.2e-09
PIM3	120.642	0.255566	-7.19948	6.04e-13	-1.83994	1.02e-11
AATK	2.83569	0.377876	-4.87146	1.11e-06	-1.84081	4.77e-06
CHTF18	24.139	0.190423	-9.66705	4.16e-22	-1.84083	4.91e-20
PLD6	27.6458	0.23603	-7.80515	5.94e-15	-1.84225	1.52e-13
ZNF710	10.5805	0.235478	-7.84116	4.46e-15	-1.84642	1.18e-13
CCDC68	61.3326	0.262285	-7.04021	1.92e-12	-1.84654	2.9e-11
SH2D4B	1.73922	0.45787	-4.03328	5.5e-05	-1.84672	0.000171
GNMT	9.01201	0.219181	-8.42945	3.47e-17	-1.84757	1.47e-15
LLGL2	11.6202	0.218502	-8.45839	2.71e-17	-1.84817	1.17e-15
TEPP	0.605063	0.847292	-2.18212	0.029101	-1.84889	0.050782
RNF151	0.558645	0.749673	-2.46637	0.013649	-1.84897	0.025767
CAMSAP3	1.14289	0.46728	-3.95804	7.56e-05	-1.84951	0.000228
HNF1B	1.50911	0.531929	-3.47788	0.000505	-1.84999	0.001294
MSLN	8.99617	0.593514	-3.11837	0.001819	-1.85079	0.004157
PGPEP1L	2.64008	0.360263	-5.13871	2.77e-07	-1.85129	1.35e-06
LARP6	5.86536	0.312243	-5.94832	2.71e-09	-1.85732	2.01e-08
LRRFIP2	199.327	0.18073	-10.2876	8.02e-25	-1.85928	1.74e-22
CORO6	14.0259	0.27271	-6.82555	8.76e-12	-1.86139	1.13e-10
SOX4	116.277	0.230334	-8.08237	6.35e-16	-1.86165	2.04e-14
OBP2B	0.690327	0.692147	-2.6903	0.007139	-1.86208	0.014412
GRHL1	7.30351	0.385821	-4.83253	1.35e-06	-1.86449	5.71e-06
VWF	9.79204	0.325955	-5.72966	1.01e-08	-1.86761	6.61e-08
MAP1LC3C	24.0921	0.307824	-6.06838	1.29e-09	-1.86799	1.03e-08
TNNI2	0.546872	0.720815	-2.59661	0.009415	-1.87168	0.01843
CD300LG	0.770224	0.789228	-2.37156	0.017713	-1.8717	0.032598
RAB17	5.28557	0.304692	-6.14323	8.09e-10	-1.87179	6.75e-09
NAT9	80.1833	0.203504	-9.21011	3.26e-20	-1.87429	2.55e-18
PPP5D1	2.13092	0.309314	-6.06162	1.35e-09	-1.87494	1.07e-08
IL3RA	1.30773	0.479858	-3.91637	8.99e-05	-1.8793	0.000268
DDN	1.753	0.44745	-4.20551	2.6e-05	-1.88175	8.59e-05
ICA1L	24.0482	0.24288	-7.74809	9.33e-15	-1.88186	2.26e-13
FOSB	3376.89	0.48094	-3.9197	8.87e-05	-1.88514	0.000265
TJP3	1.06776	0.497138	-3.79336	0.000149	-1.88582	0.000422
AGER	102.26	0.250234	-7.54553	4.5e-14	-1.88815	9.61e-13
AL032819.3	0.209666	0.970695	-1.94685	0.051553	-1.88979	0.084961
SLC4A5	13.4537	0.199955	-9.45189	3.33e-21	-1.88995	3.23e-19
KRT7	23.2292	0.522113	-3.62409	0.00029	-1.89219	0.000779
ADRA1D	7.77574	0.281438	-6.72755	1.73e-11	-1.89339	2.08e-10
ICAM1	331.354	0.331939	-5.70667	1.15e-08	-1.89427	7.48e-08
LMNA	3055.49	0.349375	-5.425	5.8e-08	-1.89536	3.28e-07
TPPP2	0.648157	0.565372	-3.35477	0.000794	-1.89669	0.001951
DLGAP1	12.1123	0.320565	-5.91728	3.27e-09	-1.89687	2.37e-08
PLCG2	6.22435	0.257	-7.38563	1.52e-13	-1.8981	2.92e-12
SLC6A3	1.19662	0.690596	-2.75331	0.0059	-1.90142	0.012111
DDIT3	94.4296	0.203206	-9.37072	7.2e-21	-1.90419	6.7e-19
CACNA2D3	33.4121	0.301705	-6.31895	2.63e-10	-1.90646	2.48e-09
WDR62	1.24615	0.395413	-4.82237	1.42e-06	-1.90683	5.97e-06
ABLIM3	64.6532	0.178218	-10.7112	9.02e-27	-1.90893	3.75e-24
EXOC3L2	0.378618	0.717825	-2.65963	0.007823	-1.90915	0.015641
CEP131	39.5473	0.214776	-8.89071	6.07e-19	-1.90951	3.68e-17
CMTM1	1.32807	0.492368	-3.88202	0.000104	-1.91138	0.000304
PKP3	0.580731	0.597895	-3.20258	0.001362	-1.91481	0.003192
TWIST2	59.2101	0.246357	-7.77591	7.49e-15	-1.91565	1.86e-13
BMPER	79.6252	0.187061	-10.2415	1.29e-24	-1.91578	2.69e-22
EXOC3L4	40.4234	0.23115	-8.29502	1.09e-16	-1.9174	4.04e-15
MATN1	0.83622	0.477912	-4.01233	6.01e-05	-1.91754	0.000185
ATN1	568.231	0.178582	-10.7466	6.15e-27	-1.91915	2.78e-24
MVD	35.5629	0.183896	-10.4364	1.69e-25	-1.9192	4.53e-23
SOCS3	1487.63	0.386829	-4.9618	6.98e-07	-1.91937	3.12e-06
TP53INP2	59.8402	0.255354	-7.51981	5.49e-14	-1.92021	1.15e-12
IFFO1	89.5877	0.192381	-9.98536	1.77e-23	-1.921	2.74e-21
RCVRN	7.70077	0.368795	-5.21236	1.86e-07	-1.92229	9.48e-07
DCC	6.93923	0.503955	-3.81583	0.000136	-1.92301	0.00039
NHLH1	0.945399	0.46571	-4.13304	3.58e-05	-1.9248	0.000115
NRGN	18.4446	0.321876	-5.98111	2.22e-09	-1.92518	1.67e-08
COMTD1	35.3946	0.167068	-11.5259	9.76e-31	-1.92562	1.19e-27
CPLX4	0.518147	0.674745	-2.85461	0.004309	-1.92613	0.009107
PGAP2	72.5936	0.207166	-9.30016	1.4e-20	-1.92668	1.23e-18
CEL	8.69793	0.26973	-7.14411	9.06e-13	-1.92698	1.47e-11
CCND1	38.2422	0.215312	-8.95063	3.53e-19	-1.92718	2.29e-17
SHANK3	5.31574	0.259671	-7.4249	1.13e-13	-1.92803	2.24e-12
SULT1E1	8.36494	0.432557	-4.45853	8.25e-06	-1.92857	2.99e-05
ASPDH	0.373853	0.80479	-2.39833	0.01647	-1.93015	0.030538
CD164L2	0.81066	0.687252	-2.81586	0.004865	-1.93521	0.010172
PDE6B	11.1697	0.217399	-8.90853	5.17e-19	-1.93671	3.2e-17
ADAM33	379.219	0.21368	-9.06811	1.21e-19	-1.93767	8.51e-18
SYNE4	4.45703	0.235418	-8.23096	1.86e-16	-1.93772	6.55e-15
C1orf159	20.0575	0.204896	-9.45886	3.11e-21	-1.93808	3.06e-19
OVCH2	1.30584	0.63513	-3.05322	0.002264	-1.93919	0.005068
FCN3	11.6778	0.449556	-4.31442	1.6e-05	-1.93958	5.48e-05
ZC3H12A	116.52	0.301075	-6.4464	1.15e-10	-1.94085	1.16e-09
MMEL1	1.84238	0.374147	-5.19395	2.06e-07	-1.9433	1.04e-06
DDX39A	57.2967	0.204134	-9.52003	1.73e-21	-1.94336	1.77e-19
PHKG1	12.1554	0.248105	-7.84547	4.31e-15	-1.9465	1.14e-13
SELE	0.637192	0.796465	-2.44603	0.014444	-1.94818	0.027122
MAD1L1	20.586	0.218367	-8.9295	4.28e-19	-1.9499	2.73e-17
HBEGF	28.7349	0.378546	-5.15345	2.56e-07	-1.95082	1.26e-06
CLIC5	11.6032	0.279233	-6.99191	2.71e-12	-1.95237	3.96e-11
GGA1	65.9686	0.171907	-11.3578	6.78e-30	-1.95249	7.15e-27
PSTPIP2	34.0149	0.206846	-9.45692	3.17e-21	-1.95612	3.09e-19
LIMCH1	736.207	0.193077	-10.1492	3.34e-24	-1.95958	6.41e-22
SIGLEC1	0.593164	0.613027	-3.20228	0.001363	-1.96308	0.003195
CTXN1	9.19464	0.274637	-7.15059	8.64e-13	-1.96382	1.41e-11
AGBL1	0.599667	0.699021	-2.81126	0.004935	-1.96513	0.010298
C20orf96	29.7767	0.209471	-9.39058	5.97e-21	-1.96706	5.68e-19
RAP1GAP	2.26905	0.403427	-4.87913	1.07e-06	-1.96837	4.6e-06
DGKG	56.8705	0.289572	-6.8044	1.01e-11	-1.97036	1.29e-10
BEGAIN	6.01065	0.312133	-6.31865	2.64e-10	-1.97226	2.48e-09
TMEM88	51.6942	0.409985	-4.81951	1.44e-06	-1.97593	6.05e-06
MYL5	24.9859	0.201863	-9.80279	1.1e-22	-1.97882	1.42e-20
CCM2L	1.47605	0.450075	-4.39967	1.08e-05	-1.98018	3.84e-05
PRKCZ	18.8434	0.269221	-7.35728	1.88e-13	-1.98073	3.53e-12
TEX29	4.33181	0.305098	-6.49903	8.08e-11	-1.98284	8.42e-10
CLDN34	1.25004	0.393553	-5.05365	4.33e-07	-1.98888	2.03e-06
PPP1R15A	265.868	0.288569	-6.89679	5.32e-12	-1.9902	7.21e-11
TRPV3	4.5129	0.330937	-6.01496	1.8e-09	-1.99057	1.39e-08
JUND	1655.51	0.255794	-7.80947	5.74e-15	-1.99762	1.48e-13
DMBT1	4.46611	0.467845	-4.27097	1.95e-05	-1.99815	6.56e-05
ASRGL1	4.04247	0.289622	-6.90367	5.07e-12	-1.99945	6.9e-11
FXYD7	3.66711	0.377253	-5.307	1.11e-07	-2.00208	5.92e-07
ICA1	2.47338	0.400466	-4.99962	5.74e-07	-2.00218	2.62e-06
CDK18	48.9121	0.194775	-10.2811	8.57e-25	-2.0025	1.83e-22
PPP1R16A	31.9529	0.182328	-10.9853	4.5e-28	-2.00293	2.63e-25
PDE2A	16.1252	0.253018	-7.924	2.3e-15	-2.00491	6.53e-14
SLC39A5	1.16599	0.41798	-4.81004	1.51e-06	-2.0105	6.31e-06
DUXA	0.569822	0.691398	-2.91453	0.003562	-2.0151	0.007676
ARHGEF38	0.947376	0.591154	-3.41034	0.000649	-2.01604	0.001624
CMTM2	0.731496	0.643935	-3.13355	0.001727	-2.0178	0.003968
ABCA7	6.76727	0.313339	-6.44021	1.19e-10	-2.01797	1.2e-09
MYRF	10.2881	0.418736	-4.82926	1.37e-06	-2.02219	5.79e-06
SOCS1	62.8624	0.227944	-8.87393	7.06e-19	-2.02276	4.24e-17
ING5	113.02	0.207212	-9.76513	1.59e-22	-2.02346	1.96e-20
IGFALS	2.19692	0.458663	-4.41478	1.01e-05	-2.0249	3.6e-05
CBLC	1.19606	0.716855	-2.8303	0.00465	-2.02891	0.009768
SLC6A14	2.2353	0.52928	-3.83684	0.000125	-2.03077	0.000361
RHO	1.18672	0.513222	-3.95966	7.51e-05	-2.03219	0.000227
SOD2	1178.67	0.271149	-7.50378	6.2e-14	-2.03464	1.29e-12
FOXO6	6.02439	0.329144	-6.18646	6.15e-10	-2.03624	5.3e-09
DENND11	210.397	0.187329	-10.8755	1.51e-27	-2.03729	7.01e-25
LZTR1	74.1719	0.176414	-11.5484	7.52e-31	-2.03729	9.91e-28
EHD1	119.546	0.249809	-8.15672	3.44e-16	-2.03762	1.17e-14
GRIA1	105.145	0.252227	-8.08931	6e-16	-2.04034	1.94e-14
BX276092.9	0.692726	0.609737	-3.34691	0.000817	-2.04074	0.002001
MARCO	1.91036	0.587682	-3.47383	0.000513	-2.04151	0.001311
NEIL1	79.7818	0.185433	-11.0136	3.28e-28	-2.04229	2.16e-25
COL23A1	22.0198	0.23585	-8.66508	4.51e-18	-2.04366	2.31e-16
TPPP3	152.164	0.277565	-7.37327	1.66e-13	-2.04656	3.18e-12
TBX6	3.97776	0.283193	-7.22747	4.92e-13	-2.04677	8.45e-12
CAPN8	5.24691	0.438278	-4.67021	3.01e-06	-2.04685	1.19e-05
HES7	4.65982	0.343537	-5.96008	2.52e-09	-2.04751	1.88e-08
SCNN1B	2.30844	0.569256	-3.59791	0.000321	-2.04813	0.000856
IER5	138.042	0.29338	-6.98639	2.82e-12	-2.04967	4.1e-11
PTPRB	5.13574	0.357354	-5.73765	9.6e-09	-2.05037	6.33e-08
CREB5	60.6151	0.314657	-6.52314	6.88e-11	-2.05255	7.28e-10
SNX21	176.57	0.203052	-10.1146	4.76e-24	-2.05379	8.75e-22
SHROOM2	9.05749	0.196551	-10.4838	1.03e-25	-2.0606	2.95e-23
MXD3	30.2832	0.244013	-8.44736	2.98e-17	-2.06127	1.27e-15
MADCAM1	1.96144	0.360032	-5.73426	9.79e-09	-2.06452	6.45e-08
PRKCG	1.53899	0.6881	-3.00043	0.002696	-2.0646	0.005954
AHRR	14.899	0.399263	-5.17894	2.23e-07	-2.06776	1.11e-06
COL13A1	152.176	0.198848	-10.4332	1.75e-25	-2.07461	4.61e-23
ID2	190.95	0.335257	-6.18929	6.04e-10	-2.075	5.21e-09
PSD4	6.11627	0.328701	-6.3131	2.73e-10	-2.07512	2.56e-09
ADAMTS7	40.9569	0.189089	-10.9919	4.18e-28	-2.07844	2.54e-25
TNFSF9	3.13446	0.556532	-3.73527	0.000188	-2.0788	0.000523
REEP1	4.46421	0.331403	-6.27671	3.46e-10	-2.08012	3.17e-09
CACNA1H	146.336	0.244482	-8.51891	1.61e-17	-2.08272	7.17e-16
LAMC3	149.87	0.238929	-8.72555	2.65e-18	-2.08479	1.4e-16
SHFL	113.662	0.191688	-10.8924	1.25e-27	-2.08793	6e-25
STPG3	0.531981	0.921791	-2.26586	0.02346	-2.08865	0.041991
GPR84	1.70918	0.493581	-4.23264	2.31e-05	-2.08915	7.69e-05
ANO1	141.792	0.225868	-9.275	1.78e-20	-2.09492	1.51e-18
GADD45G	84.3353	0.277193	-7.59448	3.09e-14	-2.10513	6.73e-13
TRA2B	195.316	0.192012	-10.9936	4.1e-28	-2.11091	2.54e-25
MAPK8IP1	34.7144	0.265695	-7.95437	1.8e-15	-2.11344	5.21e-14
MAB21L4	0.894753	0.624493	-3.39271	0.000692	-2.11872	0.00172
C2orf72	4.22824	0.385989	-5.50027	3.79e-08	-2.12304	2.23e-07
DAPK3	158.99	0.213078	-9.97451	1.97e-23	-2.12535	2.99e-21
OMP	1.12406	0.453767	-4.68722	2.77e-06	-2.12691	1.1e-05
CACNA1D	220.236	0.210754	-10.0927	5.95e-24	-2.12708	1.07e-21
TAL1	1.37122	0.530308	-4.01352	5.98e-05	-2.1284	0.000184
MME	58.0881	0.241499	-8.84315	9.31e-19	-2.13561	5.39e-17
THSD8	3.36014	0.648894	-3.29602	0.000981	-2.13877	0.002359
DOK7	0.508447	0.775785	-2.75713	0.005831	-2.13894	0.011986
FBXO44	73.7706	0.191636	-11.1654	6.02e-29	-2.13969	5.01e-26
P2RX1	9.87453	0.378222	-5.65961	1.52e-08	-2.14059	9.62e-08
CTRC	1.24556	0.448033	-4.78156	1.74e-06	-2.1423	7.19e-06
OBP2A	0.638033	0.637577	-3.36213	0.000773	-2.14361	0.001902
GNRH1	18.0868	0.217354	-9.87082	5.57e-23	-2.14546	7.52e-21
FGFR1OP	32.0187	0.206815	-10.3894	2.77e-25	-2.14869	6.44e-23
APOA1	2.03861	0.448253	-4.80317	1.56e-06	-2.15303	6.52e-06
CDHR3	7.32669	0.25085	-8.58721	8.91e-18	-2.1541	4.27e-16
NXF3	0.316282	0.859247	-2.51029	0.012063	-2.15696	0.02306
SPTBN5	1.33224	0.420072	-5.13614	2.8e-07	-2.15755	1.37e-06
KCNH2	9.07693	0.326421	-6.62507	3.47e-11	-2.16256	3.92e-10
HES6	4.87217	0.362428	-5.97847	2.25e-09	-2.16677	1.7e-08
GRID2	1.51833	0.583422	-3.7143	0.000204	-2.167	0.000564
IL6	483.198	0.43894	-4.94927	7.45e-07	-2.17243	3.31e-06
PDZD7	4.04828	0.319912	-6.81024	9.74e-12	-2.17868	1.24e-10
NFKB2	194.976	0.23647	-9.22741	2.77e-20	-2.18201	2.21e-18
AC007906.2	4.68363	0.304065	-7.17828	7.06e-13	-2.18267	1.18e-11
NR1H4	1.30599	0.56045	-3.8954	9.8e-05	-2.18318	0.00029
GPR143	1.24995	0.648302	-3.37057	0.00075	-2.18515	0.001851
JUN	2046.96	0.320418	-6.86583	6.61e-12	-2.19994	8.79e-11
POU5F2	35.3665	0.218081	-10.1062	5.19e-24	-2.20397	9.42e-22
ICAM5	77.8225	0.293774	-7.50652	6.07e-14	-2.20522	1.27e-12
SLC25A25	167.532	0.24878	-8.8733	7.1e-19	-2.2075	4.25e-17
IGSF22	1.12547	0.667369	-3.30955	0.000934	-2.20869	0.002258
DNALI1	48.0644	0.253165	-8.72482	2.67e-18	-2.20882	1.41e-16
VPS37B	80.2056	0.2506	-8.81629	1.18e-18	-2.20937	6.7e-17
CYB5D1	36.2796	0.365511	-6.07161	1.27e-09	-2.21924	1.01e-08
CLDN4	6.32116	0.411242	-5.39872	6.71e-08	-2.22018	3.74e-07
SMIM41	126.161	0.201546	-11.021	3.03e-28	-2.22124	2.08e-25
SYT17	23.5246	0.262972	-8.44729	2.98e-17	-2.2214	1.27e-15
ATP2C2	2.07105	0.391003	-5.69443	1.24e-08	-2.22654	8e-08
CPLX1	1.83243	0.435122	-5.12235	3.02e-07	-2.22885	1.46e-06
CEBPE	1.60409	0.657461	-3.39517	0.000686	-2.23219	0.001707
SCX	13.0434	0.22778	-9.82123	9.12e-23	-2.23707	1.19e-20
PHLDB3	43.4021	0.278489	-8.05087	8.22e-16	-2.24208	2.56e-14
REELD1	3.7183	0.316158	-7.0955	1.29e-12	-2.2433	2.01e-11
CRACR2B	4.23458	0.323657	-6.93612	4.03e-12	-2.24492	5.64e-11
CCDC150	2.40968	0.41335	-5.44675	5.13e-08	-2.25141	2.94e-07
HK3	2.04355	0.403739	-5.58688	2.31e-08	-2.25564	1.42e-07
CD14	31.9599	0.258425	-8.73488	2.44e-18	-2.25732	1.3e-16
PPP2R3B	41.6439	0.211989	-10.6507	1.73e-26	-2.25783	6.51e-24
CDC42BPG	43.0072	0.239566	-9.46743	2.87e-21	-2.26808	2.83e-19
SRSF1	89.5439	0.225151	-10.076	7.05e-24	-2.26862	1.24e-21
MTFR2	3.86237	0.396116	-5.72767	1.02e-08	-2.26882	6.67e-08
TEKT2	2.8148	0.384796	-5.90797	3.46e-09	-2.27337	2.49e-08
MYO1H	1.03013	0.692902	-3.2838	0.001024	-2.27535	0.002459
SLCO2A1	9.29903	0.317628	-7.1647	7.8e-13	-2.27571	1.29e-11
NRBP2	190.904	0.198851	-11.4652	1.97e-30	-2.27987	2.23e-27
EFCAB12	3.33336	0.362274	-6.29982	2.98e-10	-2.28226	2.76e-09
STAC3	3.65641	0.314147	-7.29575	2.97e-13	-2.29194	5.36e-12
DACH1	40.6708	0.259155	-8.84913	8.82e-19	-2.29329	5.18e-17
CBLL2	0.84439	0.655903	-3.50624	0.000454	-2.29976	0.001174
UVSSA	102.754	0.210529	-10.9329	8.02e-28	-2.30169	4.09e-25
CGN	8.14392	0.42931	-5.37233	7.77e-08	-2.30639	4.27e-07
ID1	93.0642	0.267297	-8.63536	5.85e-18	-2.30821	2.95e-16
PHACTR3	14.6792	0.231883	-9.97261	2.01e-23	-2.31248	3.01e-21
LMCD1	626.007	0.30436	-7.59998	2.96e-14	-2.31313	6.47e-13
SOX17	1.08512	0.535374	-4.32104	1.55e-05	-2.31337	5.34e-05
HIF3A	347.019	0.275025	-8.44742	2.98e-17	-2.32325	1.27e-15
SPEM2	0.639831	0.699036	-3.32612	0.000881	-2.32508	0.002141
GRIK4	22.7334	0.297288	-7.84059	4.48e-15	-2.33092	1.18e-13
EFCC1	121.148	0.243496	-9.58169	9.55e-22	-2.33311	1.05e-19
IDI1	19.1043	0.222348	-10.5111	7.68e-26	-2.33713	2.29e-23
IZUMO4	23.7546	0.222778	-10.5143	7.42e-26	-2.34236	2.26e-23
RHOXF1	2.21175	0.425625	-5.52615	3.27e-08	-2.35207	1.95e-07
BNIPL	2.77416	0.39568	-5.94615	2.75e-09	-2.35277	2.03e-08
CCDC169	1.88044	0.477987	-4.92263	8.54e-07	-2.35295	3.75e-06
C1orf210	0.768386	0.688873	-3.41928	0.000628	-2.35545	0.001577
SLC6A4	3.71079	0.480498	-4.9036	9.41e-07	-2.35617	4.11e-06
AZU1	10.1598	0.339168	-6.94721	3.73e-12	-2.35627	5.28e-11
SIGLEC9	1.02418	0.618472	-3.81881	0.000134	-2.36183	0.000385
CARD9	2.18678	0.375612	-6.30083	2.96e-10	-2.36667	2.75e-09
ANKRD53	20.7658	0.242648	-9.77707	1.41e-22	-2.37239	1.76e-20
RGS11	124.194	0.236181	-10.0705	7.46e-24	-2.37846	1.28e-21
TESC	23.7569	0.262976	-9.05414	1.38e-19	-2.38102	9.6e-18
TCHH	0.658639	0.601075	-3.98346	6.79e-05	-2.39436	0.000207
GPRIN2	1.25676	0.589894	-4.06005	4.91e-05	-2.395	0.000154
ACTL7B	0.729002	0.57417	-4.17125	3.03e-05	-2.39501	9.84e-05
NEFM	0.284632	1.32706	-1.80499	0.071076	-2.39534	0.112897
ADARB2	6.45632	0.380815	-6.29518	3.07e-10	-2.3973	2.84e-09
CCDC84	84.3608	0.213684	-11.2375	2.67e-29	-2.40127	2.48e-26
SPEM1	0.810934	0.571773	-4.20185	2.65e-05	-2.40251	8.72e-05
GPIHBP1	0.763577	0.604791	-3.97479	7.04e-05	-2.40391	0.000214
ALS2CL	54.3044	0.240973	-9.97643	1.93e-23	-2.40405	2.97e-21
REC8	33.3587	0.226513	-10.63	2.16e-26	-2.40783	7.94e-24
ERC2	3.00654	0.378347	-6.38088	1.76e-10	-2.41418	1.71e-09
NOVA2	1.82418	0.383604	-6.31701	2.67e-10	-2.42323	2.5e-09
KANK3	89.964	0.23817	-10.1836	2.35e-24	-2.42542	4.7e-22
CASZ1	16.3363	0.242299	-10.0147	1.31e-23	-2.42655	2.1e-21
TFCP2L1	5.93962	0.371941	-6.55157	5.69e-11	-2.4368	6.12e-10
C10orf62	1.63127	0.383707	-6.353	2.11e-10	-2.43769	2.02e-09
TMIE	4.21267	0.380665	-6.40421	1.51e-10	-2.43786	1.5e-09
CIB4	6.82615	0.271125	-8.9927	2.41e-19	-2.43815	1.61e-17
CACNG4	2.45321	0.558867	-4.36694	1.26e-05	-2.44054	4.41e-05
POFUT2	182.302	0.202402	-12.0608	1.7e-33	-2.44113	3.36e-30
HTR6	4.25256	0.423328	-5.77413	7.74e-09	-2.44435	5.19e-08
CHRNA10	12.7243	0.331388	-7.38834	1.49e-13	-2.4484	2.87e-12
EPS8L1	4.30748	0.357076	-6.87072	6.39e-12	-2.45337	8.54e-11
RASEF	2.99246	0.470529	-5.21748	1.81e-07	-2.45497	9.24e-07
MAFA	0.775608	0.669995	-3.69628	0.000219	-2.47649	0.000601
IGF2BP2	59.7631	0.238555	-10.3927	2.68e-25	-2.47924	6.31e-23
IL22RA1	4.17068	0.49259	-5.06044	4.18e-07	-2.49272	1.96e-06
TTC36	2.55506	0.43454	-5.78128	7.41e-09	-2.5122	5e-08
PLEKHG6	1.76452	0.580983	-4.33574	1.45e-05	-2.51899	5.02e-05
KIFC2	71.7225	0.197897	-12.7714	2.37e-37	-2.52742	9.36e-34
UCKL1	95.5132	0.209515	-12.0865	1.24e-33	-2.53231	3e-30
VHLL	1.01473	0.473556	-5.35328	8.64e-08	-2.53508	4.7e-07
SCNN1G	1.87873	0.735896	-3.44902	0.000563	-2.53812	0.001426
AZGP1	4.49377	0.417378	-6.08345	1.18e-09	-2.5391	9.45e-09
FBLL1	1.2586	0.561163	-4.5292	5.92e-06	-2.54162	2.21e-05
PSMC3IP	14.817	0.274213	-9.28503	1.62e-20	-2.54608	1.4e-18
TNFRSF11A	1.3354	0.50748	-5.01715	5.24e-07	-2.5461	2.41e-06
C14orf180	4.65117	0.421188	-6.05008	1.45e-09	-2.54822	1.14e-08
RAB3A	8.63287	0.405037	-6.30767	2.83e-10	-2.55484	2.64e-09
WNK2	11.4377	0.380638	-6.72013	1.82e-11	-2.55794	2.18e-10
FUT1	1.83163	0.477634	-5.35676	8.47e-08	-2.55857	4.62e-07
FAM110D	0.970731	0.727081	-3.51933	0.000433	-2.55884	0.001124
IL1A	0.643913	0.916288	-2.79328	0.005218	-2.55945	0.010842
LRRC71	7.78513	0.296404	-8.64064	5.59e-18	-2.56112	2.82e-16
C2CD4B	0.605751	0.707988	-3.62006	0.000295	-2.56296	0.000791
INSC	12.8965	0.305675	-8.3866	5e-17	-2.56358	2.01e-15
ANKZF1	91.9491	0.212388	-12.0812	1.33e-33	-2.5659	3e-30
PTPN5	3.90136	0.508177	-5.05193	4.37e-07	-2.56727	2.05e-06
ACOXL	10.8117	0.431178	-5.95966	2.53e-09	-2.56968	1.89e-08
CBFA2T3	78.5287	0.182046	-14.1565	1.7e-45	-2.57713	2.69e-41
LRCOL1	25.8511	0.322573	-7.99373	1.31e-15	-2.57856	3.94e-14
SOX15	1.52741	0.477104	-5.40622	6.44e-08	-2.57933	3.6e-07
UNC5D	0.924238	0.563147	-4.58287	4.59e-06	-2.58083	1.75e-05
ADRB1	2.04785	0.432557	-5.98267	2.2e-09	-2.58784	1.66e-08
ARHGEF16	1.21784	0.470784	-5.51715	3.45e-08	-2.59738	2.04e-07
ANP32D	0.796233	0.485367	-5.35321	8.64e-08	-2.59827	4.7e-07
NKD1	232.271	0.210902	-12.3295	6.28e-35	-2.60032	1.99e-31
PLIN5	12.4558	0.32701	-7.96812	1.61e-15	-2.60566	4.7e-14
TAS1R3	1.35749	0.463317	-5.62562	1.85e-08	-2.60645	1.15e-07
NMRK2	0.878683	0.923207	-2.8268	0.004702	-2.60973	0.009862
BICDL2	2.26939	0.631738	-4.13118	3.61e-05	-2.60982	0.000116
CCDC189	4.48793	0.293699	-8.90287	5.44e-19	-2.61476	3.33e-17
SLC11A1	7.42321	0.359512	-7.27364	3.5e-13	-2.61496	6.23e-12
TUFT1	21.2947	0.273688	-9.56618	1.11e-21	-2.61815	1.19e-19
TSPYL6	2.95644	0.368198	-7.1287	1.01e-12	-2.62477	1.63e-11
FGF17	4.50716	0.311617	-8.42971	3.47e-17	-2.62684	1.47e-15
SCEL	3.92434	0.405833	-6.47926	9.22e-11	-2.6295	9.51e-10
MYH14	20.8654	0.267862	-9.83492	7.96e-23	-2.6344	1.05e-20
IER3	264.215	0.367681	-7.17682	7.14e-13	-2.63878	1.19e-11
FOXA2	0.870564	0.621692	-4.26415	2.01e-05	-2.65098	6.75e-05
SRSF7	197.941	0.248796	-10.733	7.12e-27	-2.67034	3.13e-24
OIT3	0.738427	0.704375	-3.79159	0.00015	-2.6707	0.000425
CCDC42	1.00072	0.46196	-5.83035	5.53e-09	-2.69339	3.85e-08
SULT1A2	6.62102	0.332503	-8.12987	4.3e-16	-2.70321	1.44e-14
REM2	4.98602	0.396067	-6.83158	8.4e-12	-2.70576	1.09e-10
HBA2	4.04477	0.777456	-3.48718	0.000488	-2.71113	0.001253
RIPK4	3.5998	0.408742	-6.69278	2.19e-11	-2.73562	2.57e-10
OBSCN	393.112	0.271239	-10.1547	3.16e-24	-2.75434	6.16e-22
FAM189A2	17.1687	0.272337	-10.1314	4.01e-24	-2.75917	7.54e-22
TSSK2	0.508642	0.879107	-3.14113	0.001683	-2.76139	0.003877
WNT3A	6.0859	0.442489	-6.27436	3.51e-10	-2.77633	3.21e-09
NOTO	0.42753	0.907209	-3.06248	0.002195	-2.77831	0.004928
HES4	221.78	0.252539	-11.1284	9.13e-29	-2.81035	6.87e-26
CENPA	0.686515	0.689029	-4.08238	4.46e-05	-2.81287	0.000141
GNAT1	0.531232	1.03009	-2.74711	0.006012	-2.82977	0.012309
OTX1	0.558745	0.789242	-3.59005	0.000331	-2.83342	0.00088
SLC26A9	3.30846	0.580824	-4.99989	5.74e-07	-2.90406	2.62e-06
PLLP	2.90524	0.542484	-5.37076	7.84e-08	-2.91355	4.3e-07
TPPP	64.5358	0.281188	-10.426	1.89e-25	-2.93166	4.81e-23
MAFK	402.824	0.266807	-11.0326	2.66e-28	-2.94358	1.91e-25
TEDC1	88.5775	0.375595	-7.8632	3.74e-15	-2.95338	1e-13
PABPN1L	6.99037	0.402925	-7.34671	2.03e-13	-2.96017	3.8e-12
CLEC1A	2.70909	0.424591	-6.97398	3.08e-12	-2.96109	4.43e-11
FGF8	1.14941	0.489007	-6.06942	1.28e-09	-2.96799	1.02e-08
PLA2G4F	3.34264	0.572748	-5.18203	2.19e-07	-2.968	1.1e-06
CYP3A5	71.4124	0.253681	-11.8449	2.29e-32	-3.00482	3.62e-29
TNNT2	21.9456	0.329815	-9.11257	8.05e-20	-3.00546	5.86e-18
MISP	5.92391	0.443185	-6.86603	6.6e-12	-3.04292	8.79e-11
EGFL7	28.8099	0.275044	-11.204	3.9e-29	-3.08159	3.42e-26
RBMXL2	1.87742	0.462406	-6.69726	2.12e-11	-3.09686	2.5e-10
IER2	1037.66	0.311446	-9.95935	2.3e-23	-3.1018	3.36e-21
S100A14	3.97541	0.363768	-8.5344	1.41e-17	-3.10454	6.38e-16
HAP1	4.94163	0.377797	-8.29173	1.12e-16	-3.13259	4.13e-15
DMRT2	7.24471	0.330105	-9.52206	1.7e-21	-3.14328	1.74e-19
NKX2-1	16.3026	0.427631	-7.3753	1.64e-13	-3.1539	3.14e-12
ANKRD62	26.0838	0.374814	-8.41691	3.87e-17	-3.15478	1.6e-15
SRRM5	4.68772	0.330863	-9.63707	5.58e-22	-3.18855	6.39e-20
CEP295NL	41.9484	0.312446	-10.243	1.27e-24	-3.20039	2.68e-22
SNRNP70	534.987	0.250152	-12.9786	1.62e-38	-3.24663	8.52e-35
CER1	4.02927	0.500419	-6.5539	5.61e-11	-3.2797	6.04e-10
HIPK4	1.87729	0.510501	-6.49875	8.1e-11	-3.31762	8.43e-10
SPATA32	2.19147	0.542135	-6.14751	7.87e-10	-3.33278	6.6e-09
RGR	3.41245	0.439244	-7.61364	2.66e-14	-3.34425	5.89e-13
ICAM4	39.4059	0.528281	-6.36427	1.96e-10	-3.36212	1.89e-09
ELF3	18.0159	0.370649	-9.27509	1.77e-20	-3.4378	1.51e-18
CCK	3.19088	0.677633	-5.10434	3.32e-07	-3.45887	1.59e-06
SNCA	35.8358	0.264244	-13.2615	3.87e-40	-3.50427	3.06e-36
TEX54	1.33285	0.609053	-5.80482	6.44e-09	-3.53544	4.42e-08
IRF1	266.44	0.338468	-10.4618	1.29e-25	-3.54097	3.65e-23
RND1	7.56124	0.527216	-6.75034	1.47e-11	-3.55889	1.8e-10
OLR1	4.1758	0.543668	-7.22953	4.85e-13	-3.93047	8.37e-12
IQCN	419.333	0.415423	-10.4262	1.88e-25	-4.3313	4.81e-23
FAM71A	17.3754	0.545578	-8.37473	5.54e-17	-4.56907	2.18e-15

### Sheet: table E30
Supplementary Table E30 –DESeq2 based Pesudobulk Analysis (PPFE vs. CTRL) in Alveolar FIbroblasts
p_val	avg_log2FC	pct.1	pct.2	p_val_adj	gene
2.74e-36	4.66251	1	0.562	4.95e-32	GREM1
4.01e-21	3.90671	1	0.938	7.24e-17	IGKC
1.22e-18	3.86631	1	0.875	2.21e-14	IGHG1
1.79e-18	3.6428	1	0.5	3.23e-14	MEDAG
1.1e-12	3.63068	1	0.75	2e-08	SFRP2
1.03e-17	3.34675	1	0.875	1.85e-13	COMP
1.57e-16	3.31474	1	0.875	2.83e-12	COL14A1
3.55e-33	3.14325	1	0.812	6.42e-29	INHBA
3.93e-19	2.91799	1	0.938	7.1e-15	STEAP2
4.27e-20	2.89437	0.975	0.375	7.72e-16	CHRDL2
1.1e-17	2.86098	1	0.875	1.99e-13	SFRP4
5.97e-22	2.84802	1	0.812	1.08e-17	CTHRC1
4.08e-15	2.80508	1	0.812	7.36e-11	THY1
8.1e-19	2.79958	0.975	0.75	1.46e-14	IGFBP3
2.82e-27	2.78105	1	1	5.1e-23	IGF1
1.31e-14	2.7481	1	0.812	2.36e-10	RHOQ
1.49e-09	2.7118	0.95	0.688	2.69e-05	CHI3L1
6.47e-11	2.66047	0.975	0.812	1.17e-06	PLA2G2A
1.86e-17	2.60657	1	0.875	3.37e-13	CYP1B1
1.16e-32	2.59196	1	0.938	2.1e-28	PTGIS
1.25e-23	2.5863	1	0.875	2.25e-19	PLXNA4
1.23e-10	2.51005	0.95	0.75	2.22e-06	STC2
1.7e-23	2.50923	1	0.812	3.08e-19	ENTPD1
7.06e-28	2.48588	1	0.938	1.28e-23	CCDC80
2.21e-15	2.45398	0.975	0.938	3.99e-11	LEPR
1.58e-15	2.42001	0.975	0.688	2.86e-11	GLDN
7.06e-19	2.41937	1	0.938	1.27e-14	SMOC2
7.44e-10	2.40506	1	0.812	1.34e-05	TPM4
1.48e-18	2.3701	1	0.938	2.68e-14	PAPPA
3.95e-08	2.36859	1	0.812	0.000713	PTEN
1.8e-16	2.32726	1	1	3.25e-12	HILPDA
1.81e-23	2.30431	1	0.812	3.28e-19	KIAA1324L
1.62e-14	2.27291	0.975	0.75	2.93e-10	CP
1.01e-13	2.27134	1	0.938	1.82e-09	IGFBP2
3.37e-11	2.26947	1	0.625	6.08e-07	AHCTF1
1.62e-14	2.26804	1	0.688	2.93e-10	SULF2
1.99e-19	2.25428	1	0.938	3.59e-15	SYNPO2
1.28e-24	2.25145	1	0.938	2.31e-20	TRPS1
8.37e-12	2.24991	1	0.812	1.51e-07	CPNE7
9.83e-09	2.2381	0.975	0.938	0.000178	IGHA1
1.79e-15	2.23776	1	0.938	3.23e-11	TRIO
1.65e-23	2.23317	1	0.812	2.98e-19	MAPK6
1.19e-15	2.23159	1	0.5	2.16e-11	CSMD2
3.82e-07	2.20202	1	0.562	0.006902	SOCS5
3.16e-11	2.18612	1	0.75	5.71e-07	ISM1
8.67e-20	2.17898	1	0.938	1.57e-15	LTBP1
5.2e-17	2.17131	1	0.938	9.4e-13	PRSS23
3.56e-28	2.16919	1	0.938	6.44e-24	SLC7A6
7.97e-13	2.16551	1	0.938	1.44e-08	SRPX
3.1e-13	2.15446	1	0.938	5.6e-09	FBXO32
2.29e-10	2.15362	0.975	0.625	4.14e-06	CPXM1
3.96e-20	2.15084	1	0.875	7.16e-16	EPHA3
6.25e-12	2.13742	1	0.812	1.13e-07	CPE
4.32e-07	2.13259	1	0.625	0.007812	POSTN
5.32e-07	2.12277	1	0.938	0.009616	APOD
2.18e-15	2.12167	1	0.938	3.95e-11	CPD
5.98e-14	2.12008	1	0.938	1.08e-09	STEAP1
5e-24	2.1151	1	1	9.04e-20	SERPINF1
5.28e-10	2.09654	1	0.688	9.54e-06	GOLGA8B
1.38e-16	2.09342	1	0.688	2.49e-12	CDC42EP3
2.48e-19	2.09134	1	0.938	4.47e-15	MYO1E
2.43e-12	2.08051	0.95	0.75	4.39e-08	HMCN2
9.52e-14	2.07783	0.975	0.875	1.72e-09	CHST7
2.76e-22	2.0722	1	0.938	4.99e-18	PTGFRN
6.86e-08	2.06934	0.8	0.25	0.001241	TUBA1B
3.28e-21	2.06852	1	0.688	5.94e-17	PDLIM4
1.22e-14	2.06256	1	1	2.2e-10	MOXD1
1.28e-12	2.06241	1	1	2.32e-08	SCARA5
3.92e-08	2.05015	1	0.75	0.000708	RCN1
4.79e-13	2.04458	1	0.562	8.65e-09	SF3A3
2.22e-09	2.02847	1	0.5	4.02e-05	ARMC10
2.71e-12	2.02131	1	0.938	4.89e-08	ZNF117
4.27e-11	2.02038	1	0.75	7.72e-07	VCAM1
2.85e-06	2.01947	0.975	0.688	0.051412	IL13RA2
1.56e-22	2.0176	1	1	2.82e-18	IGFBP4
4.68e-14	2.00967	1	0.938	8.46e-10	LOX
8.68e-12	2.00714	0.95	0.688	1.57e-07	SERPINE2
6.15e-09	2.00558	1	0.875	0.000111	MXRA5
2.83e-18	2.00197	1	0.938	5.11e-14	FOXO1
2.84e-07	2.00063	1	1	0.005137	LUM
1.63e-12	1.99361	1	0.938	2.94e-08	GPNMB
1.63e-11	1.98022	1	1	2.95e-07	C7
3.56e-12	1.97503	1	0.562	6.43e-08	PROS1
1.2e-06	1.97225	0.975	0.625	0.021758	CCL19
6.51e-08	1.97193	1	0.5	0.001176	SLC25A46
1.03e-06	1.96954	1	1	0.01869	MT-ND1
8.78e-25	1.96353	1	0.938	1.59e-20	CADPS2
3.42e-19	1.96162	1	1	6.18e-15	LPP
8.98e-08	1.95811	0.975	0.562	0.001622	RYR3
5.65e-13	1.94595	0.85	0.375	1.02e-08	IGLC1
1.03e-16	1.94119	1	0.938	1.86e-12	NFYB
8.37e-18	1.94004	0.95	0.562	1.51e-13	CILP2
5.5e-20	1.93208	1	0.938	9.94e-16	KIAA1755
1.9e-10	1.93158	0.975	0.5	3.44e-06	RLIM
3.25e-13	1.93088	1	1	5.87e-09	C1S
4.06e-10	1.92792	1	1	7.33e-06	FBLN2
1.07e-10	1.92762	0.975	0.75	1.93e-06	IL11
2.26e-06	1.92536	1	0.625	0.040914	IGIP
1.59e-11	1.91942	1	1	2.87e-07	IGFBP7
7.4e-19	1.91676	1	0.938	1.34e-14	MRVI1
2.32e-22	1.91665	1	0.75	4.19e-18	ZNF791
4.57e-07	1.91471	1	0.688	0.008266	OGN
1.28e-14	1.91373	0.975	0.812	2.32e-10	ZNF841
1.32e-12	1.90482	1	0.938	2.38e-08	TSHZ2
1.83e-15	1.90464	1	0.875	3.31e-11	SLC4A7
2.74e-15	1.90286	1	0.938	4.94e-11	HTRA1
6.71e-13	1.89222	0.975	0.875	1.21e-08	COL4A4
2.93e-19	1.89095	1	0.875	5.3e-15	GASK1B
6.56e-15	1.89065	1	0.875	1.19e-10	OLFML2B
1.81e-19	1.88999	1	0.938	3.27e-15	SLC30A1
1.52e-14	1.86949	1	0.938	2.74e-10	UFM1
1.38e-08	1.86942	1	0.812	0.000249	ZNF587B
5.09e-06	1.86788	1	1	0.091971	MT-ND3
2.03e-08	1.86356	1	0.875	0.000367	CA3
3.42e-17	1.86349	1	1	6.18e-13	DLG2
4.88e-30	1.86091	1	0.938	8.81e-26	TASOR2
4.37e-05	1.86043	1	0.75	0.790095	TSC22D1
1.03e-08	1.85601	1	0.5	0.000186	CYP51A1
2.1e-09	1.84734	0.975	0.938	3.8e-05	MYH11
4.09e-22	1.84658	0.975	0.688	7.39e-18	CD200
8.27e-14	1.83515	1	0.75	1.49e-09	FZD6
2.12e-06	1.83027	1	0.438	0.038274	KATNBL1
3.35e-16	1.81546	0.975	0.188	6.06e-12	COL10A1
6.49e-12	1.8129	1	0.688	1.17e-07	TMEM183A
2.16e-17	1.81178	1	0.75	3.91e-13	WNT2B
7.85e-06	1.79764	1	1	0.141885	MT-ND2
1.26e-10	1.79091	1	0.875	2.29e-06	ZFYVE9
3.42e-10	1.7851	1	0.562	6.18e-06	VDAC1
2.26e-20	1.78122	0.975	0.812	4.08e-16	SOCS4
6.82e-10	1.7806	0.975	0.875	1.23e-05	CHL1
4.76e-06	1.77987	0.925	0.875	0.086025	PTPRZ1
1.71e-05	1.77351	0.975	0.875	0.309591	ASPN
6.64e-12	1.77016	1	0.938	1.2e-07	FAT4
5.41e-18	1.76954	1	0.938	9.77e-14	GLIPR1
2.22e-08	1.76823	1	0.938	0.0004	HSPA8
4.93e-17	1.76221	1	0.938	8.91e-13	RNF180
1.3e-11	1.75883	1	0.938	2.36e-07	ACTA2
2.94e-15	1.75791	0.975	0.938	5.31e-11	GFRA1
2.29e-14	1.75759	1	1	4.14e-10	MAPK1IP1L
2.46e-16	1.75448	1	1	4.44e-12	CSGALNACT2
3.01e-05	1.75169	1	0.562	0.544126	MEST
9.07e-19	1.74906	0.975	0.438	1.64e-14	COL8A2
1.03e-10	1.74869	1	0.875	1.86e-06	NDUFA5
8.12e-10	1.74727	0.95	0.375	1.47e-05	GGPS1
2.81e-12	1.74645	1	0.938	5.08e-08	UBE2V1
8.56e-18	1.74004	1	0.875	1.55e-13	MAP2K4
2.61e-11	1.73922	1	0.875	4.72e-07	OSR2
4.26e-18	1.73801	0.975	0.438	7.7e-14	KCNG2
4.97e-12	1.73435	1	1	8.98e-08	CFH
1.59e-09	1.73424	1	0.875	2.88e-05	ITM2C
1.75e-12	1.73192	1	0.938	3.17e-08	SCARB2
4.72e-13	1.72875	1	0.5	8.53e-09	PNMA2
6.46e-15	1.72331	1	0.938	1.17e-10	RNF217
3.02e-12	1.71987	1	1	5.45e-08	MICAL2
3.87e-16	1.71827	1	0.812	7e-12	EPS8
1.56e-08	1.71237	1	1	0.000282	FRZB
5.14e-15	1.71157	1	0.938	9.29e-11	DMXL2
6.48e-06	1.70925	1	0.875	0.117152	DSTN
7.6e-10	1.70703	1	1	1.37e-05	APOL2
5.05e-10	1.70654	1	0.938	9.13e-06	DEGS1
1.77e-09	1.7059	1	1	3.2e-05	MGP
6.86e-06	1.70582	1	0.688	0.124009	TUBB
7.96e-09	1.70508	1	0.938	0.000144	FAM214A
8.03e-16	1.70352	1	1	1.45e-11	F3
4.91e-14	1.70291	0.975	0.5	8.87e-10	NIFK
7.93e-23	1.69936	1	0.938	1.43e-18	DYRK2
3.24e-16	1.69463	1	0.938	5.86e-12	TGFBR1
1.49e-10	1.69188	1	0.812	2.69e-06	ADPGK
5.19e-08	1.69045	1	0.938	0.000938	TMEM168
5.99e-05	1.68667	1	0.938	1	MT-ND5
9.29e-07	1.678	1	0.875	0.01679	PDIA3
2.61e-09	1.67789	1	0.875	4.71e-05	HSPD1
5.63e-05	1.67569	1	1	1	MT-CYB
1.46e-14	1.67506	1	0.875	2.64e-10	MIS18BP1
2.75e-09	1.67436	1	0.875	4.96e-05	NME2
6.36e-16	1.67393	0.975	0.875	1.15e-11	IL33
8.72e-12	1.67076	0.95	0.5	1.58e-07	TLR4
4.85e-11	1.67018	1	0.875	8.77e-07	ENC1
4.22e-13	1.65951	1	1	7.62e-09	CCDC14
5.58e-15	1.65943	0.95	0.688	1.01e-10	GCNT1
1.36e-09	1.65938	1	1	2.45e-05	C3
1.01e-13	1.65878	1	0.938	1.82e-09	PAK2
1.1e-18	1.65812	1	0.938	2e-14	SLC6A6
4.99e-09	1.65739	1	0.938	9.01e-05	SKIL
1.08e-19	1.65575	1	0.875	1.95e-15	ZNF121
5.01e-15	1.65458	0.95	0.5	9.05e-11	DPEP1
4.94e-12	1.65135	1	0.875	8.93e-08	SPPL2A
2.14e-07	1.64987	1	0.938	0.003867	LXN
3.84e-16	1.64497	1	1	6.94e-12	TPST1
4.45e-06	1.64453	0.975	0.812	0.080474	HPSE2
9.84e-15	1.64273	0.975	0.812	1.78e-10	CILP
8.33e-07	1.63949	1	0.812	0.015049	EIF1
1.7e-09	1.63832	1	0.875	3.07e-05	CASC4
1.77e-08	1.63801	0.975	0.438	0.00032	FAM210B
1.01e-06	1.63653	1	0.688	0.018277	SEPTIN7
3.52e-07	1.63241	1	0.812	0.006362	DNAJA1
2.69e-09	1.62725	1	1	4.85e-05	CXCL12
3.92e-14	1.62247	1	0.938	7.08e-10	NRIP1
1.64e-11	1.62059	0.975	0.812	2.97e-07	LONRF2
0.000461	1.61955	1	1	1	MT-ATP6
3.27e-10	1.61915	0.975	0.812	5.9e-06	COL12A1
2.2e-07	1.61888	1	1	0.003972	CYBRD1
1.29e-07	1.61772	1	0.938	0.002338	CLIC4
6.06e-10	1.61474	1	0.938	1.1e-05	FZD7
5.27e-13	1.61429	1	1	9.53e-09	EFEMP1
7.67e-08	1.60731	0.975	0.562	0.001386	RWDD4
2.02e-09	1.60723	0.975	0.812	3.66e-05	NEURL1B
3.85e-05	1.60243	1	1	0.694793	MT-ND4L
5.76e-08	1.60169	1	0.938	0.00104	CSNK2A1
2.53e-12	1.60165	1	0.938	4.57e-08	PAM
1.39e-19	1.60097	1	0.938	2.5e-15	DICER1
0.000116	1.5976	1	1	1	MT-CO3
7.39e-08	1.59753	1	1	0.001336	CLU
2.3e-06	1.59584	1	0.812	0.041622	ATP6AP2
7.35e-22	1.59581	1	0.938	1.33e-17	CTSK
8.47e-07	1.59506	1	0.938	0.015297	CD248
1.09e-12	1.5916	1	0.812	1.97e-08	XIAP
1.05e-07	1.59081	1	0.938	0.001894	MFHAS1
3.06e-07	1.58943	0.975	0.625	0.005526	SNRPG
4.45e-12	1.58879	1	0.938	8.05e-08	PCDH7
3.16e-16	1.58697	0.975	0.75	5.7e-12	THAP12
8.42e-10	1.58095	1	0.938	1.52e-05	EIF3J
1.69e-12	1.57832	1	0.938	3.05e-08	ZNF224
5.11e-18	1.57807	1	0.938	9.24e-14	LIMK2
1.05e-05	1.5735	1	0.625	0.190541	KIAA1586
6.47e-15	1.56908	1	0.938	1.17e-10	GGT5
8.3e-19	1.56641	1	0.875	1.5e-14	VIRMA
7.04e-12	1.56485	1	0.812	1.27e-07	ANKRD12
3.23e-14	1.55829	1	0.812	5.84e-10	PDE3A
4.31e-13	1.55755	1	0.938	7.78e-09	ABHD3
5.76e-18	1.55672	1	0.938	1.04e-13	MSANTD2
3.53e-10	1.55211	1	0.938	6.37e-06	TEX2
7.67e-10	1.55053	1	1	1.39e-05	COL3A1
2.49e-11	1.54712	0.975	0.562	4.49e-07	P4HA3
2.29e-13	1.54351	1	0.75	4.14e-09	SLC31A1
4.89e-14	1.54322	1	0.938	8.84e-10	CLMP
3.59e-12	1.54078	0.95	0.438	6.49e-08	SFRP1
7.23e-08	1.53889	1	0.75	0.001307	GPX8
3.78e-11	1.5363	1	0.875	6.84e-07	C1GALT1C1
1.2e-08	1.53528	0.925	0.812	0.000217	JCHAIN
2.28e-10	1.53477	1	0.938	4.12e-06	STON1
1.05e-18	1.53378	1	1	1.91e-14	LAMA2
4.24e-15	1.5333	0.975	0.5	7.66e-11	PLN
6.57e-05	1.53296	1	0.625	1	HSPA5
5.92e-17	1.52856	1	1	1.07e-12	GAS6
4.94e-06	1.52624	1	0.938	0.089273	GJA5
1.06e-12	1.52615	1	0.875	1.92e-08	IFNAR1
1.25e-18	1.52603	1	0.938	2.25e-14	ZNF638
6.37e-09	1.52567	1	0.938	0.000115	ZBTB38
2.04e-09	1.52198	1	0.938	3.69e-05	ATP13A3
2.69e-12	1.51833	0.975	0.688	4.86e-08	CDKN2C
1.19e-08	1.51681	1	0.938	0.000216	DSEL
2.94e-17	1.51589	1	0.75	5.3e-13	E2F3
1.79e-09	1.51287	0.95	0.438	3.23e-05	TAS2R30
4.81e-13	1.51222	0.975	0.875	8.68e-09	RAB31
6.02e-11	1.5114	1	0.875	1.09e-06	MSL2
0.001634	1.51122	0.9	0.875	1	FOSL1
1.25e-07	1.51117	1	0.938	0.002259	B2M
6.73e-11	1.51063	1	0.875	1.22e-06	NIPAL2
1.18e-17	1.50769	1	0.875	2.13e-13	QSER1
5.16e-10	1.50515	1	0.812	9.33e-06	NHP2
9.21e-07	1.50485	1	0.812	0.016646	MAP1LC3B
2.41e-19	1.5007	1	0.938	4.36e-15	MIOS
2.58e-18	1.49947	1	0.938	4.66e-14	MN1
5.28e-07	1.49869	1	0.875	0.009545	MDK
2.34e-10	1.49764	1	0.875	4.23e-06	TMTC3
3.57e-12	1.49686	1	0.938	6.44e-08	ZNF540
9.49e-11	1.49144	1	0.875	1.71e-06	PYURF
1.76e-08	1.48369	1	0.938	0.000317	COL8A1
5.73e-12	1.48367	0.975	0.688	1.04e-07	GNPNAT1
2.54e-05	1.48154	1	0.688	0.459387	UBB
8.04e-11	1.48083	1	0.625	1.45e-06	UBE2L3
2.66e-16	1.47932	1	1	4.81e-12	ZEB1
4.89e-16	1.47561	1	0.938	8.84e-12	IMMT
2.59e-12	1.4753	1	0.875	4.68e-08	LNPEP
9.7e-19	1.47517	1	0.938	1.75e-14	YTHDF3
9.04e-14	1.47383	0.95	0.938	1.63e-09	RGMA
2.43e-07	1.47242	0.975	0.688	0.004397	OMD
2.24e-08	1.47183	1	1	0.000405	PAMR1
9.84e-16	1.47012	1	0.875	1.78e-11	PLEKHA3
4.73e-15	1.4699	1	0.875	8.55e-11	DNAJC10
6.73e-07	1.46962	1	0.75	0.01216	MAP2K1
4.77e-10	1.46873	0.925	0.875	8.62e-06	KIAA1217
7.69e-12	1.46755	1	0.938	1.39e-07	FAT1
7.71e-08	1.4675	1	1	0.001393	IGFBP5
4.07e-14	1.46654	1	0.875	7.36e-10	PPIL4
3.02e-13	1.46492	1	0.938	5.45e-09	ZNF146
6.08e-06	1.4631	1	0.875	0.109834	CNN1
7.85e-07	1.4622	0.975	0.688	0.014188	PCDHB7
1.04e-11	1.46201	0.95	0.5	1.88e-07	WT1
3.12e-07	1.46031	1	0.812	0.005629	ZNF664
1.34e-10	1.46029	1	0.938	2.42e-06	GLIS3
1.07e-12	1.45894	0.9	0.625	1.94e-08	SLC12A8
7.32e-11	1.45853	0.9	0.75	1.32e-06	ZNF700
4.86e-14	1.45607	0.975	0.75	8.78e-10	GTF2A2
4.78e-12	1.45545	1	0.875	8.63e-08	RDH11
8.71e-08	1.45468	1	0.938	0.001573	BACH1
1.91e-13	1.45461	1	1	3.46e-09	GEM
1.27e-09	1.45434	1	0.938	2.3e-05	ELOVL5
2.38e-05	1.454	1	0.938	0.429516	APCDD1
1.67e-06	1.45368	1	1	0.030156	PNRC1
2.31e-10	1.45334	1	0.938	4.17e-06	LAMP2
1.02e-09	1.45175	0.9	0.375	1.85e-05	ADAMTS16
2.15e-05	1.45147	1	1	0.389079	GLUL
1.09e-10	1.45141	1	1	1.96e-06	DDT
3.02e-13	1.45128	1	0.938	5.46e-09	CEBPZ
6.21e-15	1.45076	1	1	1.12e-10	C2
5.3e-14	1.45011	0.975	0.688	9.59e-10	SLC41A2
3.68e-08	1.44868	1	0.688	0.000665	TIMP4
0.000238	1.44789	1	0.688	1	DCAF16
4.91e-07	1.4476	1	0.812	0.008872	LAMTOR3
1.92e-06	1.44687	1	0.938	0.03462	CCN4
3.67e-07	1.4465	1	0.938	0.006637	TXNIP
7.55e-12	1.44419	1	0.875	1.36e-07	MORF4L2
7.8e-11	1.44376	1	0.875	1.41e-06	SLC33A1
5.28e-14	1.44229	1	0.938	9.54e-10	GAPVD1
8.45e-13	1.44041	1	1	1.53e-08	RLF
4.56e-16	1.43806	1	0.938	8.24e-12	ADNP2
4.63e-13	1.43705	0.975	0.75	8.36e-09	ART4
4.21e-19	1.43669	0.975	0.75	7.6e-15	TPBG
0.000503	1.43653	0.85	0.75	1	GDF15
4.97e-09	1.43464	1	0.938	8.98e-05	MDM2
3.52e-05	1.43414	0.875	0.5	0.635364	CBLN4
3.33e-20	1.43342	0.95	0.562	6.01e-16	EXPH5
9.3e-10	1.42674	1	0.562	1.68e-05	SEPHS1
3.26e-08	1.42663	1	0.938	0.000589	TMED7
2.65e-14	1.42656	1	0.938	4.79e-10	ACAD11
5e-07	1.42656	1	1	0.009034	COLEC12
5.2e-11	1.42462	1	0.75	9.4e-07	DOCK10
1.11e-08	1.42325	0.975	0.938	0.000201	SMIM3
1.3e-08	1.42252	1	0.938	0.000235	MSN
2.42e-13	1.42104	1	0.75	4.37e-09	ZNF398
1.45e-08	1.42101	1	0.875	0.000263	DNAJB9
2.11e-11	1.4201	0.975	0.875	3.82e-07	DTWD1
2.55e-11	1.4137	1	0.938	4.61e-07	SPG21
4.24e-15	1.41243	0.925	0.25	7.67e-11	MMP16
4.38e-08	1.41204	1	1	0.000791	BGN
1.05e-11	1.41177	1	1	1.9e-07	PHF3
2.22e-08	1.40987	1	0.938	0.000402	TMBIM4
0.00054	1.40858	1	0.5	1	BBS10
1.35e-09	1.40726	0.975	0.812	2.45e-05	FLNC
1.15e-07	1.4072	1	1	0.002071	ACTB
7.41e-08	1.40671	1	0.938	0.00134	IGFBP6
2.4e-10	1.40608	1	1	4.34e-06	CTSB
2.93e-16	1.40603	0.975	0.812	5.3e-12	ZNF654
5.67e-07	1.40554	0.975	0.75	0.010241	PDGFD
5.08e-10	1.40197	1	0.875	9.18e-06	PSME4
8.87e-21	1.40112	1	1	1.6e-16	PODN
1.55e-07	1.39926	1	0.938	0.002797	LAPTM4A
2.54e-20	1.3956	0.975	0.938	4.6e-16	ZNF708
9.08e-05	1.39534	0.95	0.938	1	DPYS
4.53e-08	1.39519	1	0.938	0.000818	ZMAT3
3.71e-08	1.39424	0.95	0.562	0.000671	PAIP1
3e-11	1.39321	0.95	0.75	5.42e-07	KCND3
9.96e-07	1.39167	0.975	0.625	0.018001	SREK1IP1
1.59e-09	1.39135	1	0.938	2.87e-05	TMEM106B
7.41e-11	1.39061	0.9	0.562	1.34e-06	DIO2
1.14e-11	1.39057	1	1	2.06e-07	MMP2
2.43e-08	1.39024	1	1	0.00044	PEAK1
3.33e-13	1.38947	1	0.938	6.02e-09	MFSD14A
2.33e-13	1.38888	0.975	0.375	4.21e-09	CRISPLD1
7.79e-10	1.38833	1	1	1.41e-05	THBS2
3.79e-05	1.38709	1	0.438	0.684499	SMU1
2.3e-13	1.38649	1	0.875	4.16e-09	BRSK1
3.56e-06	1.38505	0.975	0.812	0.064251	CXCR4
1.22e-12	1.38313	1	0.875	2.21e-08	ZMPSTE24
1.32e-14	1.38259	1	0.938	2.39e-10	PGRMC2
1.17e-08	1.38206	1	0.875	0.000211	PLXDC1
4.74e-15	1.38122	1	0.875	8.57e-11	LDLRAD4
2.54e-05	1.38118	1	1	0.458533	APOE
2.77e-12	1.37901	0.95	0.812	5.01e-08	PRUNE2
3.83e-09	1.37846	1	1	6.93e-05	UGCG
9.81e-08	1.3774	0.975	0.812	0.001772	GREB1
9.14e-11	1.37623	1	0.812	1.65e-06	LRRC58
1.82e-13	1.37443	1	0.875	3.3e-09	MGAT2
1.41e-10	1.37226	0.95	0.812	2.55e-06	FRY
3.56e-12	1.37196	1	0.938	6.43e-08	BRAF
5.54e-10	1.37145	1	1	1e-05	MAN1A1
1.81e-14	1.37074	1	0.938	3.27e-10	KMT5A
7.92e-11	1.37024	1	0.938	1.43e-06	SEC61A1
1.34e-05	1.37	1	1	0.241819	A2M
5.52e-12	1.36989	1	0.938	9.98e-08	FEM1B
1.41e-10	1.36651	1	0.938	2.56e-06	SEC11A
1.28e-11	1.36531	1	1	2.32e-07	AHR
1.6e-07	1.36528	0.975	0.812	0.002884	ZNF808
3.56e-16	1.36427	1	0.938	6.44e-12	ZBTB1
8.38e-13	1.36415	1	0.938	1.51e-08	ATP6V0E1
2.37e-10	1.36405	1	1	4.28e-06	PARP14
1.84e-15	1.36351	0.975	0.562	3.32e-11	CYCS
0.000229	1.36245	0.95	0.625	1	LPAR6
3.37e-13	1.36167	1	0.812	6.1e-09	AIMP2
3.82e-06	1.36155	1	0.938	0.068986	EEF1G
1.13e-13	1.35902	1	0.938	2.04e-09	TERF1
4.09e-07	1.35789	0.975	0.5	0.007388	SNRPB2
5.35e-09	1.35747	0.975	0.562	9.66e-05	EIF3M
5.68e-14	1.35697	1	0.938	1.03e-09	ATG12
2.11e-13	1.35676	0.975	0.812	3.82e-09	DCHS1
7.16e-16	1.35579	1	0.875	1.29e-11	ABHD13
4.31e-12	1.35442	1	0.875	7.79e-08	ZNF254
8.33e-08	1.3541	1	0.938	0.001504	C4orf3
1.31e-10	1.35306	1	1	2.37e-06	ZSWIM6
8.94e-08	1.35292	1	0.75	0.001616	SLC46A3
4.88e-09	1.35279	1	0.938	8.82e-05	TMEM45A
8.94e-10	1.35207	1	0.875	1.62e-05	RDH14
3.53e-15	1.35179	0.975	0.812	6.38e-11	ABCE1
3.9e-14	1.3511	1	0.938	7.04e-10	KAT6A
2.6e-11	1.35022	1	1	4.69e-07	ITGB1
1.34e-05	1.34646	1	1	0.2429	ATP1B3
2.42e-05	1.34556	0.975	0.625	0.438006	KCNS2
2.24e-16	1.34488	1	0.875	4.05e-12	SMIM15
2.82e-12	1.34461	1	0.938	5.09e-08	TOMM5
1.04e-07	1.34455	1	0.938	0.001873	ARMCX3
3.38e-11	1.34434	1	1	6.11e-07	GASK1A
3.22e-08	1.34074	1	0.875	0.000582	MIF
2.82e-13	1.34015	1	0.938	5.09e-09	ZHX3
2.97e-09	1.33882	1	0.938	5.37e-05	SLC39A6
4.27e-08	1.33852	1	1	0.000771	CD47
8.06e-05	1.33671	0.975	0.5	1	BLID
3.15e-15	1.33461	1	0.938	5.69e-11	SHC1
1.97e-09	1.33378	1	0.938	3.56e-05	ZNF436
1.07e-10	1.3332	1	0.875	1.94e-06	KIAA1143
9.36e-07	1.3319	1	1	0.016919	NPC2
3.96e-06	1.33167	0.975	0.562	0.071472	CMTR2
4.67e-07	1.3315	1	1	0.008444	ANXA2
8.99e-11	1.32762	1	1	1.62e-06	GALNT2
9.08e-13	1.32735	1	0.938	1.64e-08	SCARA3
1.71e-14	1.32701	1	0.938	3.08e-10	PDZD8
1.62e-12	1.32475	0.975	0.438	2.93e-08	MTRF1L
2.55e-09	1.3217	1	1	4.61e-05	MAGEH1
2.44e-07	1.32139	1	0.938	0.004403	EIF4A2
5.14e-08	1.32096	1	1	0.000928	TM9SF3
8.82e-09	1.32042	1	0.938	0.000159	GJA1
7.48e-12	1.31999	1	0.938	1.35e-07	SPRED1
8.39e-12	1.31707	1	0.875	1.52e-07	HS2ST1
1.22e-09	1.31437	0.975	0.875	2.2e-05	RRAS2
4.06e-10	1.31421	1	0.688	7.33e-06	ISCA1
1.25e-09	1.31405	1	0.938	2.26e-05	FMO3
3.91e-08	1.31361	1	0.938	0.000706	ARF1
1.69e-07	1.31285	1	1	0.003059	SPARCL1
1.01e-15	1.31122	1	1	1.83e-11	PTPN12
3.64e-05	1.31096	1	0.75	0.658479	PHOSPHO2
2.4e-08	1.31044	0.975	0.5	0.000433	ZNF770
4.16e-09	1.30913	0.975	0.875	7.51e-05	SLC16A3
7.71e-08	1.30902	1	0.938	0.001394	ADH5
5.14e-13	1.30867	1	0.938	9.28e-09	SACS
5.38e-15	1.30838	1	1	9.71e-11	MXRA7
3.82e-07	1.30713	1	0.938	0.006898	ALDH1A3
3.9e-10	1.30637	1	0.938	7.05e-06	SLC39A10
2.65e-08	1.30501	1	0.875	0.000479	YES1
4.98e-11	1.30268	1	0.812	8.99e-07	UBE2W
8.56e-11	1.30214	1	0.938	1.55e-06	SOAT1
4e-13	1.30119	1	1	7.23e-09	FNTA
2.01e-06	1.30104	0.925	0.812	0.036304	FMO1
9.34e-07	1.30074	1	0.938	0.016876	PCSK6
6.62e-08	1.30039	1	0.875	0.001197	RBM12
2.66e-10	1.3002	1	0.938	4.81e-06	APEX1
1.31e-06	1.29877	1	0.875	0.023724	SNAI2
6.65e-12	1.29834	1	1	1.2e-07	COL6A3
1.46e-09	1.29652	1	0.812	2.65e-05	MAMLD1
7.26e-06	1.29634	1	0.562	0.131195	EIF2S3
2.96e-15	1.2962	1	0.938	5.34e-11	ATP5PD
7.42e-10	1.296	1	0.938	1.34e-05	GNS
1.23e-11	1.29591	1	1	2.22e-07	HIVEP2
1.5e-12	1.29538	1	0.875	2.71e-08	CFAP97
0.002274	1.2953	1	1	1	MT-ND4
1.88e-09	1.29482	1	0.938	3.4e-05	SSPN
7.86e-08	1.29423	1	0.688	0.00142	PLGLB2
8.23e-14	1.2905	1	0.938	1.49e-09	RUSC2
4.58e-11	1.28919	1	0.938	8.28e-07	HNRNPL
1.16e-07	1.28864	1	0.938	0.002093	MFAP2
1.92e-12	1.28855	1	0.938	3.48e-08	SNAPC3
9.54e-06	1.28758	0.975	0.812	0.172433	GABPA
4.13e-09	1.28656	1	0.938	7.46e-05	YTHDF2
1.83e-13	1.28617	1	0.938	3.31e-09	USPL1
5.47e-13	1.28478	1	1	9.88e-09	DRAM1
1.38e-07	1.28385	1	0.812	0.002498	ZNF75D
3.49e-08	1.28371	0.975	0.875	0.000631	ASS1
1.49e-13	1.28368	1	0.938	2.7e-09	NLRP1
9.08e-25	1.28252	1	1	1.64e-20	PCNX1
1.5e-14	1.28179	1	1	2.72e-10	HERC4
1.51e-08	1.28177	1	0.875	0.000273	SCYL2
1.69e-08	1.27864	1	0.75	0.000306	PLEKHM3
7.76e-05	1.27853	1	1	1	DCN
1.38e-07	1.27798	1	0.938	0.002486	CLK1
2.01e-05	1.27782	1	1	0.364064	DEPP1
2.39e-13	1.27448	1	1	4.32e-09	C1R
2.7e-13	1.27443	1	0.812	4.88e-09	KIAA0825
0.000111	1.27264	1	0.938	1	PEBP1
4.78e-08	1.27221	1	0.938	0.000864	NALCN
1.69e-09	1.27211	0.975	0.938	3.05e-05	UBE2E1
3.39e-10	1.27136	1	1	6.13e-06	PDGFRA
1.47e-08	1.27091	0.95	0.75	0.000266	ZNF718
5.53e-16	1.27073	1	1	1e-11	SSC5D
5.66e-12	1.27016	1	0.75	1.02e-07	TDP2
2.95e-11	1.26998	1	0.938	5.34e-07	PARP8
2.56e-09	1.26756	0.975	0.875	4.62e-05	SNX3
3.43e-13	1.26679	1	0.938	6.2e-09	TRIM13
2.46e-12	1.26424	1	0.938	4.45e-08	NFATC3
2.42e-13	1.26369	1	0.938	4.38e-09	RHOBTB3
0.006525	1.26319	0.95	0.75	1	IL1RL1
7e-13	1.26317	0.925	0.438	1.27e-08	ALDH1B1
1.16e-09	1.26198	1	1	2.1e-05	GLS
5.16e-07	1.26193	1	0.938	0.009326	TMEM167A
3.06e-16	1.25965	0.9	0.062	5.54e-12	ALPK2
1.19e-08	1.25863	1	1	0.000215	DDX3X
1.85e-05	1.25772	1	0.812	0.334805	PEX2
1.99e-14	1.25691	1	1	3.6e-10	RBMS1
7.06e-13	1.2565	1	0.938	1.27e-08	ELF1
2.03e-13	1.25595	1	0.875	3.66e-09	ELK4
1.53e-08	1.25594	1	0.875	0.000277	ZFP62
3.63e-11	1.25558	1	0.938	6.55e-07	PXDC1
7.32e-07	1.2548	0.975	0.875	0.013235	CHCHD2
2.4e-08	1.25424	1	1	0.000434	COL1A2
2.27e-15	1.25403	1	0.938	4.1e-11	NSD3
1.91e-09	1.25378	1	1	3.45e-05	PCF11
5.77e-12	1.25256	1	1	1.04e-07	ITGAV
2.05e-09	1.25159	1	0.875	3.71e-05	ATP6V1E1
1.26e-10	1.2477	1	0.938	2.28e-06	POGLUT3
4.25e-09	1.24464	1	0.875	7.67e-05	BLCAP
5e-10	1.24436	0.975	0.875	9.03e-06	VCPIP1
1.2e-08	1.24412	1	1	0.000218	EMC7
7.33e-05	1.24391	1	0.938	1	S100A11
0.000102	1.24275	0.975	0.875	1	UPP1
1.17e-06	1.24227	1	0.938	0.021198	ATAD1
1.59e-10	1.24192	1	0.938	2.88e-06	LYST
1.9e-15	1.23954	1	1	3.44e-11	MAP4K5
1.46e-13	1.23877	1	1	2.64e-09	DPY19L3
0.002135	1.2383	1	1	1	MT-CO2
4.15e-15	1.2379	1	0.875	7.49e-11	ZNF354B
6.23e-08	1.23679	0.925	0.75	0.001126	ECRG4
1.33e-10	1.2367	1	0.75	2.4e-06	MOAP1
8.97e-08	1.23646	1	0.688	0.001621	FAM136A
3.28e-12	1.23588	1	0.938	5.92e-08	CPLANE1
2.08e-09	1.23585	0.95	0.375	3.75e-05	RSL24D1
4.32e-12	1.23574	1	0.938	7.81e-08	LPAR1
2.04e-18	1.23482	1	1	3.69e-14	SIPA1L1
3.46e-07	1.23459	0.975	0.875	0.006246	TMEM230
2.04e-11	1.23432	0.975	0.75	3.69e-07	ZNF587
1.09e-10	1.23383	1	0.938	1.98e-06	TRANK1
2.83e-07	1.23379	0.975	0.625	0.005106	UQCRH
1.45e-14	1.23263	1	1	2.63e-10	HECTD2
3.26e-11	1.23162	1	0.938	5.89e-07	FGFR2
5.34e-09	1.23073	1	1	9.65e-05	FAP
5.54e-07	1.23043	1	0.875	0.010008	SULF1
1.47e-08	1.22933	1	1	0.000266	EID1
6.76e-11	1.22924	1	0.812	1.22e-06	FBXO30
3.01e-11	1.22751	1	0.938	5.44e-07	BACE1
3.39e-10	1.2274	1	0.938	6.12e-06	SMPD1
1.68e-13	1.22658	1	0.812	3.04e-09	ZNF805
1.9e-09	1.2261	0.975	0.875	3.42e-05	FDX1
1.77e-08	1.22565	1	0.938	0.00032	PDP1
2.93e-11	1.22492	1	1	5.3e-07	TTC3
6.42e-07	1.22466	1	0.938	0.011599	BMPR1A
2.37e-05	1.22388	1	0.75	0.427986	PPP1R14B
9.17e-11	1.22366	0.925	0.562	1.66e-06	HECW1
4.39e-12	1.22332	1	0.938	7.94e-08	IBTK
4.99e-08	1.22328	1	0.75	0.000902	MAN1A2
7.25e-09	1.22314	0.975	0.875	0.000131	EBF1
3.79e-10	1.22313	1	0.938	6.86e-06	ZNF558
2.36e-07	1.2227	1	0.625	0.00427	KDELR3
9.64e-12	1.22187	1	0.875	1.74e-07	ZNF281
6.32e-09	1.22082	0.95	0.438	0.000114	GNG11
2.86e-08	1.21818	1	0.938	0.000518	TMEM33
0.00014	1.21795	0.95	0.875	1	MATN3
1.5e-07	1.21781	1	0.812	0.002714	TAS2R14
1.43e-11	1.2178	0.975	0.562	2.58e-07	YTHDF1
3.19e-05	1.21604	1	1	0.576619	ITGA2
1.63e-08	1.21573	1	0.938	0.000295	UBL3
1.36e-06	1.21553	0.875	0.5	0.02461	FAM83D
3.81e-08	1.2154	0.95	0.688	0.000689	RNF6
1.57e-05	1.21392	1	0.75	0.284185	LIPA
1e-13	1.21241	1	0.938	1.81e-09	BTBD7
9.55e-16	1.21203	1	1	1.73e-11	ZMYM2
4.04e-12	1.21101	1	0.875	7.29e-08	MFSD12
6.99e-09	1.21095	1	1	0.000126	NNMT
1.26e-06	1.21066	0.95	0.75	0.022845	NRCAM
4.85e-09	1.21043	1	0.875	8.77e-05	ZNF251
9.53e-13	1.20993	1	1	1.72e-08	TXNRD1
3.29e-08	1.20922	1	0.875	0.000594	PCBP2
3.48e-14	1.2091	1	0.938	6.28e-10	PTPRK
8.39e-13	1.20722	1	1	1.52e-08	PLOD2
4.08e-09	1.20648	1	0.875	7.38e-05	C9orf72
3.44e-08	1.20601	1	0.938	0.000621	LHFPL2
7.21e-10	1.20588	1	1	1.3e-05	HSPA13
1.19e-07	1.20584	1	1	0.002149	ZNF507
1.36e-09	1.20578	1	1	2.46e-05	FAM3C
2.72e-13	1.20468	0.975	0.812	4.91e-09	RUNX2
1.95e-07	1.20334	1	0.938	0.003516	DAP
1.22e-10	1.20287	1	0.938	2.2e-06	SLC30A7
1.89e-06	1.20243	1	1	0.034134	OLFML3
7.49e-11	1.20221	0.975	0.875	1.35e-06	PRDX1
9.52e-16	1.20187	1	0.938	1.72e-11	SF3B3
2.16e-11	1.20137	1	1	3.91e-07	CAND1
4.45e-13	1.20113	1	0.812	8.04e-09	HAUS6
2.3e-11	1.2008	0.975	0.75	4.16e-07	SNRPE
4.54e-10	1.20053	1	0.938	8.21e-06	HEPH
5.93e-13	1.20006	1	0.875	1.07e-08	BICRAL
8.25e-15	1.19874	1	0.938	1.49e-10	PRKDC
2.57e-10	1.19866	1	0.875	4.64e-06	CCP110
5.51e-08	1.19849	1	1	0.000996	SPRY1
8.97e-13	1.19835	1	0.938	1.62e-08	PANK3
1.29e-13	1.19781	1	0.938	2.34e-09	SGPP1
8.4e-12	1.19705	1	0.938	1.52e-07	ZNF407
3.57e-15	1.19704	0.975	0.938	6.45e-11	C3orf38
1.16e-06	1.19661	0.975	0.75	0.020888	STK17A
4.14e-09	1.19638	1	0.875	7.47e-05	PDE1A
3.37e-07	1.19587	1	0.938	0.006096	ITM2B
3.02e-08	1.19538	1	0.938	0.000546	BTBD3
3.37e-09	1.1945	1	0.875	6.09e-05	FADS2
2.02e-12	1.19408	1	1	3.64e-08	IMPAD1
5.73e-14	1.19379	1	0.938	1.03e-09	MAP4K4
5.23e-09	1.19346	1	0.938	9.46e-05	PDLIM5
5.1e-11	1.19187	1	0.875	9.22e-07	TMEM11
1.88e-05	1.19181	1	0.875	0.339697	TMEM123
3e-07	1.19163	1	0.938	0.00542	ERRFI1
2.81e-16	1.19102	1	0.938	5.07e-12	FBXO11
0.000238	1.19022	0.975	0.938	1	SLC2A1
1.96e-05	1.18846	0.975	0.375	0.354994	PGAM1
2.19e-13	1.18787	1	0.938	3.95e-09	PIK3CA
2.45e-05	1.18645	1	1	0.443056	TIMP1
3.31e-14	1.1858	1	1	5.99e-10	SH3BP4
5.25e-10	1.18543	1	0.938	9.48e-06	NAV1
0.000182	1.18535	0.975	0.938	1	TSPAN8
1.75e-09	1.18535	1	0.938	3.16e-05	NUS1
1.42e-08	1.18437	0.975	0.375	0.000256	RFK
0.000357	1.18435	0.925	0.75	1	HIST2H2BE
5.09e-09	1.18398	1	0.875	9.21e-05	ZNF69
1.05e-11	1.18287	1	0.875	1.89e-07	GPR137B
3.88e-06	1.18281	1	1	0.07005	COL15A1
6.92e-11	1.18264	0.9	0.625	1.25e-06	RNASEL
4.28e-09	1.18258	1	0.938	7.74e-05	ASXL2
2.78e-10	1.18226	0.95	0.875	5.02e-06	SLC9B2
1.86e-08	1.18162	1	1	0.000335	ADAM10
4.43e-10	1.18145	1	1	8e-06	CRTAP
1.14e-08	1.1814	1	0.938	0.000206	MTERF2
3.67e-06	1.17946	1	0.938	0.066232	ZNF337
2.51e-08	1.17831	1	0.938	0.000453	ANKRD50
1.53e-08	1.17693	1	1	0.000276	THADA
1.7e-16	1.17672	1	1	3.07e-12	TAB2
1.64e-11	1.17658	1	0.938	2.97e-07	ATP5F1B
2.22e-11	1.17496	1	1	4e-07	PRKCI
1.8e-05	1.17479	1	0.938	0.325827	FILIP1L
4.03e-11	1.17405	1	0.875	7.27e-07	PSMC1
2.61e-07	1.17373	1	0.938	0.004715	SRPRB
1.88e-10	1.17327	1	0.875	3.41e-06	RRAGA
3.45e-08	1.1724	1	0.938	0.000624	TRAM1
0.000231	1.17064	1	1	1	MT1X
1.63e-09	1.17042	1	0.938	2.94e-05	FBXL3
2.84e-09	1.17014	1	0.938	5.13e-05	USP1
2.95e-09	1.16908	1	0.812	5.33e-05	ARF6
1.34e-16	1.168	1	1	2.42e-12	SPART
8.54e-10	1.16797	1	0.812	1.54e-05	OAT
1.28e-09	1.16693	1	0.938	2.31e-05	OSTM1
2.82e-11	1.16525	1	0.812	5.09e-07	DBT
2.82e-11	1.16496	0.975	0.875	5.09e-07	TP53RK
0.000193	1.16483	1	0.875	1	ZMIZ1
1.26e-08	1.1626	1	1	0.000228	PSAP
3.09e-10	1.16216	1	1	5.58e-06	UGDH
2.33e-13	1.16195	1	0.438	4.21e-09	ERBB4
1.31e-05	1.16188	1	0.938	0.237458	PLPP1
1.07e-14	1.16168	1	0.938	1.93e-10	KMT2A
5.56e-12	1.16007	1	0.938	1.01e-07	SNX14
4.11e-11	1.15945	1	0.875	7.42e-07	PYGO1
6.59e-10	1.15875	0.875	0.375	1.19e-05	SPOCK1
6.07e-12	1.15863	1	0.875	1.1e-07	UBQLN1
1.59e-08	1.1582	0.95	0.688	0.000287	FKBP7
1.06e-17	1.15807	1	1	1.92e-13	RESF1
2.31e-06	1.15724	1	1	0.041657	BCL2L2
3.47e-18	1.15667	1	0.938	6.27e-14	BICC1
2.3e-06	1.15647	1	0.75	0.041484	BET1
1.25e-10	1.15634	1	0.938	2.26e-06	ALMS1
1.62e-07	1.15612	1	0.875	0.002923	SERBP1
1.69e-08	1.15557	0.975	0.812	0.000305	DPY19L1
1.12e-12	1.15479	1	0.812	2.02e-08	ITSN1
6.08e-11	1.15347	1	0.875	1.1e-06	IFT80
1.88e-07	1.1522	1	0.938	0.003404	STK17B
1.03e-08	1.15202	1	1	0.000186	RABGGTB
1.97e-06	1.15168	1	0.938	0.035596	PDE3B
1.94e-12	1.15154	0.95	0.938	3.51e-08	ZNF529
2.2e-06	1.15042	1	0.938	0.039794	TMEM176A
1.25e-08	1.14933	1	1	0.000225	SPON1
5.35e-07	1.14874	0.925	0.875	0.009658	PLIN2
1.49e-06	1.1487	1	0.875	0.026898	STMP1
5.88e-10	1.1486	0.975	0.938	1.06e-05	TIMM23
4.85e-19	1.14806	1	0.938	8.76e-15	TRIM32
8.77e-12	1.14791	1	1	1.58e-07	DNAJC3
1.81e-08	1.14759	1	0.938	0.000326	ZNF423
2.89e-09	1.14664	0.975	0.938	5.23e-05	MEX3C
6.74e-08	1.14616	1	0.875	0.001218	ZNF765
4.74e-14	1.14476	1	0.812	8.56e-10	FBXW11
5.55e-08	1.14468	0.975	0.875	0.001002	AKIRIN1
4.71e-11	1.14447	1	0.938	8.51e-07	CMTM3
1.67e-09	1.14444	1	0.875	3.02e-05	SLC49A4
6.07e-13	1.1438	1	1	1.1e-08	JAM3
4.3e-10	1.14374	1	0.938	7.77e-06	ZFHX3
4e-12	1.1418	1	0.938	7.23e-08	MAN2A1
1.04e-07	1.14151	0.975	0.938	0.001875	HOMER1
3.38e-05	1.1414	0.975	0.75	0.610901	TUBA1C
1.52e-06	1.14102	1	1	0.027466	RTN3
1.25e-07	1.1402	0.975	0.875	0.002253	HLTF
1.31e-07	1.1399	1	0.938	0.002359	VAT1
1.19e-10	1.13976	1	0.938	2.14e-06	NDUFAF8
1.91e-08	1.13892	1	1	0.000345	CD9
1.17e-06	1.13799	1	0.875	0.021124	MGST1
4.23e-09	1.13788	0.975	0.812	7.64e-05	WDR12
4.86e-07	1.1374	1	0.875	0.008778	COMMD6
1.45e-07	1.13722	1	1	0.002626	TOMM7
1.48e-06	1.1372	1	1	0.026777	SORBS1
3.79e-11	1.13529	1	0.938	6.85e-07	TSPAN6
4.46e-05	1.13464	0.975	1	0.806388	TNFSF14
1.28e-10	1.1311	1	0.938	2.31e-06	EMC3
4.87e-10	1.13106	0.975	0.938	8.81e-06	TSNAX
3.44e-18	1.13095	1	1	6.22e-14	SCFD1
1.98e-06	1.12971	1	0.875	0.035736	ERAP1
1.42e-13	1.12932	1	1	2.57e-09	MYO1D
2.48e-18	1.12874	1	0.938	4.48e-14	SPEN
1.61e-13	1.12814	0.95	1	2.92e-09	RIF1
5.09e-13	1.12749	1	0.938	9.2e-09	FAR1
8.03e-12	1.12729	1	1	1.45e-07	KIAA2026
5.15e-09	1.12576	1	1	9.31e-05	VEZF1
1.9e-06	1.12565	0.975	0.438	0.034304	ARL6IP1
1.25e-10	1.1248	0.975	0.875	2.27e-06	ZDHHC5
3.53e-08	1.12429	1	1	0.000637	MBD5
4.93e-11	1.12412	0.975	0.938	8.9e-07	MCFD2
2.59e-10	1.12397	1	1	4.69e-06	FBXO42
1.62e-10	1.12394	1	1	2.93e-06	BICD1
3.07e-17	1.12307	1	1	5.55e-13	KIF13B
6.37e-10	1.12305	1	0.938	1.15e-05	TUT4
6.6e-07	1.12293	0.975	0.875	0.011926	NCR3LG1
4.1e-08	1.12285	1	1	0.000741	FAM111A
2.24e-13	1.12262	1	0.875	4.05e-09	PSMC2
6.67e-07	1.12255	1	1	0.012053	CD4
3.08e-06	1.12241	1	0.5	0.055637	TMA7
2.43e-15	1.12236	0.95	0.438	4.39e-11	NT5E
2.58e-13	1.1212	0.925	0.312	4.67e-09	PLCXD3
4.91e-05	1.12044	1	1	0.886547	ITGBL1
4.59e-11	1.11877	1	0.875	8.29e-07	KPNA3
5.88e-07	1.11842	0.975	0.812	0.010622	NDUFA8
2.81e-10	1.11825	1	1	5.08e-06	ZNF639
6.25e-09	1.11785	1	1	0.000113	CHD2
1.45e-10	1.11703	0.975	0.812	2.63e-06	PCNX2
2.15e-05	1.11632	1	0.875	0.38841	TUBB2A
3.17e-09	1.11628	0.975	0.875	5.72e-05	SELENOK
1.2e-12	1.11608	1	0.938	2.16e-08	CDC40
2.54e-16	1.11536	0.975	0.938	4.59e-12	UHRF1BP1L
5.66e-08	1.1147	0.95	0.5	0.001022	IPMK
2.34e-12	1.11408	1	0.938	4.22e-08	ZYG11B
4.26e-07	1.11381	0.975	0.812	0.007692	ZNF577
3.72e-09	1.11365	1	0.688	6.72e-05	E2F6
0.000158	1.11268	1	0.938	1	ZNF518A
5.81e-07	1.11224	1	0.938	0.010491	ARHGAP21
6.32e-07	1.11213	1	0.938	0.011421	CREG1
6.49e-11	1.11199	1	1	1.17e-06	RIPOR1
6.09e-14	1.11004	1	0.938	1.1e-09	PSMB5
1.66e-10	1.10963	1	0.875	3e-06	CCT6A
2.47e-07	1.10962	1	0.938	0.004471	ARHGAP12
6.98e-14	1.10889	1	0.938	1.26e-09	RECQL
3.71e-09	1.10883	1	0.938	6.7e-05	UGGT2
5.65e-05	1.10881	1	1	1	ADH1B
6.75e-08	1.10871	1	1	0.00122	FBLN1
8.9e-13	1.10797	0.975	0.938	1.61e-08	LPCAT3
3.07e-18	1.10794	1	0.812	5.55e-14	KCTD6
4.65e-08	1.10764	1	1	0.00084	LRP1
7.8e-05	1.1074	1	0.938	1	DDIT4
1.47e-12	1.10737	0.95	0.938	2.66e-08	GGCT
2.39e-05	1.10736	1	0.938	0.432655	SPRY2
5.48e-10	1.10622	1	1	9.9e-06	BOD1L1
6.16e-07	1.106	0.975	0.438	0.011127	ZNF552
9.17e-08	1.10565	1	1	0.001657	CHRDL1
1.45e-07	1.10507	1	0.875	0.002616	ZADH2
1.28e-06	1.10497	1	0.938	0.023128	SLC39A7
0.005478	1.10434	1	1	1	SPHK1
2.11e-08	1.10403	1	0.875	0.000381	NONO
9.47e-06	1.10149	0.975	0.938	0.171139	FLRT2
1.04e-08	1.10126	1	0.875	0.000188	SLC2A13
3.51e-08	1.10069	0.95	0.625	0.000634	NXPE3
1.17e-06	1.10001	1	0.75	0.021139	HACD3
5.44e-08	1.09902	1	0.938	0.000983	YIPF5
2.99e-05	1.09895	1	0.875	0.539953	BIRC2
3.77e-06	1.09692	1	0.75	0.06818	ICMT
1.14e-09	1.09689	1	1	2.06e-05	NUP188
1.25e-06	1.09658	1	1	0.022629	CD302
2.6e-08	1.09648	1	0.938	0.00047	DEPTOR
1.99e-13	1.09609	0.925	0.562	3.6e-09	AHNAK2
1.49e-06	1.09467	1	0.938	0.026948	SPCS1
2.02e-12	1.09419	1	0.938	3.65e-08	SEC24B
3.71e-07	1.09379	1	0.938	0.006699	GLUD1
3.46e-05	1.0937	0.975	0.5	0.62514	RAMAC
2.14e-09	1.09353	1	1	3.87e-05	TMEM245
5.46e-07	1.09321	1	0.875	0.00986	TMX1
1.4e-08	1.09277	0.925	0.812	0.000253	FLNB
2.52e-07	1.09228	0.975	0.75	0.004556	ADIPOR2
4.67e-09	1.09134	1	0.938	8.43e-05	RCAN2
1.52e-08	1.09109	1	0.875	0.000274	CNIH1
3.98e-07	1.09029	1	0.938	0.007186	RBM12B
2.42e-12	1.09011	1	1	4.38e-08	NFAT5
1.18e-06	1.09004	0.95	0.75	0.021283	YWHAB
4.36e-08	1.08804	0.975	0.875	0.000788	RNF24
2.19e-06	1.08715	1	0.812	0.03952	RCN2
2.38e-09	1.08681	1	0.938	4.29e-05	CCNC
1.86e-09	1.08649	1	0.875	3.37e-05	CPXM2
3e-08	1.08627	1	1	0.000543	SEMA3C
1.41e-14	1.08623	1	1	2.55e-10	TGFBR2
5.77e-07	1.08614	0.95	0.75	0.01043	C8orf34
6e-08	1.08507	1	1	0.001084	TSPAN3
6.21e-07	1.08493	1	1	0.011215	IL1R1
4.25e-11	1.0849	1	0.875	7.69e-07	TMEM39A
7.38e-10	1.08466	1	0.938	1.33e-05	PRXL2C
8.13e-13	1.08458	1	0.812	1.47e-08	ZNF567
9.67e-05	1.08458	1	0.812	1	KIF26B
3.2e-18	1.08421	1	1	5.79e-14	MBTPS1
3.98e-15	1.08405	1	0.938	7.2e-11	MED13
1.13e-17	1.08344	1	1	2.05e-13	ZNF800
1.45e-05	1.08301	1	0.75	0.262048	C11orf68
2.06e-12	1.08233	1	0.938	3.72e-08	CENPJ
5.71e-07	1.08208	1	0.875	0.01032	LINS1
6.05e-13	1.08205	1	1	1.09e-08	STXBP5
4.32e-08	1.08131	0.975	0.938	0.000781	STS
4.97e-08	1.08097	1	0.812	0.000897	MSANTD3
1.75e-09	1.08066	1	0.875	3.16e-05	SEC22A
9.91e-07	1.08011	1	0.938	0.01791	UBA52
1.08e-09	1.07971	1	1	1.96e-05	SLC16A1
1.1e-12	1.079	1	1	1.99e-08	ACAT1
4.83e-06	1.07883	1	0.938	0.087273	ZC3H6
1.38e-13	1.07881	1	1	2.49e-09	CSDE1
5.54e-07	1.07787	1	1	0.010019	IFITM3
1.17e-15	1.07691	1	0.938	2.12e-11	ALS2
9.9e-11	1.07684	0.925	0.812	1.79e-06	PTRH2
1.45e-09	1.07602	0.9	0.75	2.62e-05	COL4A3
1.09e-15	1.07589	1	1	1.96e-11	ELF2
8.04e-11	1.0745	1	0.875	1.45e-06	MORF4L1
0.00059	1.07377	1	0.938	1	ARL6IP5
2.89e-06	1.07358	1	0.75	0.052201	SSR1
8.14e-07	1.0734	1	1	0.0147	TIMP2
9.41e-11	1.07224	1	0.875	1.7e-06	CLOCK
5.39e-07	1.07211	1	1	0.009746	APP
9.45e-06	1.07204	1	0.938	0.170846	ATF4
2.27e-06	1.07203	0.95	0.938	0.041063	LRRC32
4.67e-07	1.07154	1	1	0.00844	ZNF266
2.12e-12	1.07052	1	1	3.83e-08	ZBTB25
1.2e-08	1.06909	1	0.938	0.000216	PFN2
6.58e-09	1.06853	0.975	0.938	0.000119	CTBS
9.63e-09	1.06644	1	0.938	0.000174	OXA1L
1.66e-14	1.0657	1	1	3e-10	LBR
3.1e-10	1.06502	1	0.938	5.6e-06	CCDC186
2.21e-09	1.06498	1	0.875	3.99e-05	GHITM
1.88e-08	1.06479	0.9	0.562	0.00034	PLEKHG1
3e-09	1.06465	0.925	0.375	5.41e-05	ZNF107
2.54e-09	1.06439	1	0.938	4.59e-05	MFSD1
4.52e-13	1.06427	1	0.938	8.17e-09	SMAD5
5.64e-06	1.0634	1	0.875	0.1019	CANX
3.86e-09	1.06324	1	0.812	6.98e-05	RBMXL1
5.86e-17	1.06317	0.95	0.75	1.06e-12	ZNF14
1.02e-12	1.06302	1	0.875	1.85e-08	BIVM
8.24e-07	1.06278	1	0.75	0.014883	TXNDC17
3.52e-06	1.06225	1	0.938	0.063546	GLCE
6.58e-05	1.06223	0.975	0.875	1	COX7C
3.27e-08	1.06085	1	0.875	0.000592	SLC7A8
2.8e-08	1.06058	1	1	0.000506	TOMM20
1.99e-07	1.05801	1	1	0.003597	MARCKSL1
0.000397	1.05755	1	1	1	METTL7A
1.59e-06	1.05724	0.975	0.875	0.028679	UQCR10
6.38e-07	1.05719	1	1	0.011525	CTSO
3.08e-07	1.05706	0.975	0.938	0.005574	FAM180A
6.06e-09	1.05697	1	0.938	0.00011	DDAH1
1.13e-05	1.05669	1	1	0.203676	FLNA
3.49e-12	1.05657	0.9	0.562	6.31e-08	SLC25A51
2.83e-09	1.05652	1	0.812	5.12e-05	GDI2
4.63e-08	1.05643	1	1	0.000836	TMEM35B
3.37e-08	1.05628	1	0.938	0.000609	C19orf12
5.38e-08	1.05591	1	0.938	0.000972	SLC16A7
3.27e-06	1.05541	1	1	0.059079	COL1A1
1.16e-07	1.05536	1	0.875	0.002099	EPDR1
6.41e-08	1.05527	1	0.75	0.001158	CXCL16
1.28e-06	1.05471	1	0.875	0.023154	EIF3L
7.67e-05	1.05408	0.975	0.875	1	PCDH18
8.07e-10	1.05395	1	0.938	1.46e-05	TRIP11
0.000154	1.05344	1	1	1	PRELP
0.000872	1.05327	1	0.938	1	PDPN
7.15e-06	1.05291	1	1	0.129215	CD81
1.95e-09	1.05185	0.975	0.688	3.53e-05	UBE2D2
1.11e-14	1.05176	1	1	2.01e-10	PTTG1IP
1.9e-06	1.0515	1	0.438	0.034369	HIST1H4C
5.12e-08	1.05139	1	1	0.000926	AEBP1
4.03e-10	1.05038	1	1	7.29e-06	NDUFV2
1.06e-08	1.04923	1	0.812	0.000192	BLOC1S6
5.09e-05	1.04826	1	1	0.920548	SDC4
3.18e-09	1.04786	0.975	0.812	5.74e-05	UBE2N
3.53e-06	1.0468	0.975	0.812	0.063725	RBP5
5.37e-08	1.04661	1	0.938	0.00097	TMEM248
1.27e-11	1.0462	1	1	2.29e-07	KDM7A
2.81e-12	1.04542	0.975	0.625	5.08e-08	CGREF1
2.02e-06	1.04472	1	0.938	0.036469	ABCC3
2.33e-11	1.04436	1	0.875	4.2e-07	CASP3
1.71e-08	1.04432	1	0.938	0.000308	ARHGAP5
4.11e-06	1.04399	1	0.875	0.074327	CCDC7
1.29e-09	1.04331	1	1	2.34e-05	CALHM2
3.13e-12	1.04116	1	1	5.65e-08	TSKU
2.01e-13	1.04077	0.95	0.875	3.63e-09	RBAK
7.24e-15	1.03985	1	1	1.31e-10	MKLN1
7.57e-06	1.03966	1	1	0.136732	ABL2
7.37e-10	1.03915	1	0.875	1.33e-05	SGMS2
1.06e-05	1.0388	1	0.688	0.192224	CNEP1R1
1.2e-08	1.03858	0.975	0.938	0.000218	NLRC5
3.46e-10	1.03735	1	0.812	6.25e-06	SDAD1
7.15e-06	1.03588	1	1	0.129129	TM9SF2
2.29e-10	1.03574	0.975	0.75	4.14e-06	TCP1
1.21e-08	1.03545	1	0.938	0.000218	ZNF22
2.3e-08	1.03505	0.95	0.688	0.000416	ZBTB26
5.44e-17	1.03447	1	1	9.83e-13	PRR14L
1.21e-06	1.03393	1	0.938	0.021878	SEC61B
4.6e-21	1.02944	1	1	8.31e-17	MGA
1.8e-05	1.02918	0.95	0.875	0.326017	PIK3R3
1.45e-08	1.02875	0.975	0.875	0.000263	DDX10
3.8e-08	1.02844	0.975	0.625	0.000687	PGK1
2.54e-06	1.02822	0.95	0.438	0.045891	SMIM30
1.67e-11	1.02796	1	0.938	3.02e-07	LRBA
2.03e-18	1.02786	1	0.938	3.67e-14	PPP4R3B
5.99e-08	1.02718	0.975	0.688	0.001083	MINPP1
6.17e-06	1.02711	1	1	0.111457	PRNP
1.03e-05	1.02685	1	0.938	0.186155	CHST14
8.85e-09	1.02646	1	1	0.00016	COL18A1
7.55e-08	1.02583	1	0.938	0.001365	TFDP1
1.28e-10	1.02499	1	0.938	2.31e-06	SCAF4
0.000323	1.02488	1	0.375	1	SVIP
1.77e-08	1.02315	1	1	0.00032	STT3B
9.33e-24	1.02258	1	1	1.69e-19	SETX
1.28e-15	1.02183	1	1	2.32e-11	PJA2
8.6e-08	1.02159	0.975	0.75	0.001555	PALMD
9.42e-09	1.02154	0.975	0.875	0.00017	UBL5
2.18e-11	1.0211	1	0.75	3.95e-07	DOLK
7.96e-05	1.02091	0.975	0.938	1	CTSD
9.8e-11	1.02081	1	0.938	1.77e-06	ROR2
4.49e-07	1.02017	0.95	0.375	0.008107	ATMIN
2.08e-09	1.01942	1	1	3.75e-05	ZDHHC17
7.21e-08	1.01919	1	0.938	0.001302	WDR82
6.53e-10	1.01907	1	0.938	1.18e-05	PPP2R2A
4.85e-12	1.01893	1	1	8.76e-08	VPS13B
0.00014	1.01848	0.975	0.938	1	RAMP1
8.61e-06	1.0184	0.725	0.312	0.155545	IGHD
2.64e-05	1.01824	0.95	0.812	0.476753	STRADB
0.000771	1.01718	1	1	1	PDK4
3.17e-06	1.01654	0.95	0.688	0.057367	ARSB
2.62e-11	1.01653	1	1	4.73e-07	SLC30A6
1.47e-08	1.01653	0.975	0.812	0.000266	OGFRL1
2.33e-09	1.01599	0.95	0.812	4.2e-05	ZNF667
2.79e-07	1.01579	0.975	1	0.005044	NCS1
2.52e-07	1.01356	1	1	0.004546	SUGP2
1.73e-05	1.01256	1	1	0.312355	SLC38A2
1.08e-14	1.01222	1	0.938	1.95e-10	TOPORS
2.64e-11	1.01209	0.975	0.938	4.78e-07	HNRNPH2
7.37e-08	1.01192	1	1	0.001332	INTS6
1.47e-09	1.01105	1	0.875	2.66e-05	SMCR8
4.89e-09	1.01089	1	0.875	8.83e-05	GLRX2
1.31e-09	1.01011	1	1	2.36e-05	LATS1
2.47e-13	1.00999	1	1	4.47e-09	UBE2D3
0.007396	1.00964	0.975	0.812	1	STEAP4
2.2e-07	1.00916	1	0.875	0.003967	NAF1
2.81e-07	1.00856	0.975	0.938	0.005073	HIGD2A
8.93e-06	1.00851	0.9	0.688	0.161298	ERAP2
2.93e-14	1.00808	1	1	5.29e-10	ZNF562
1.52e-09	1.00797	1	1	2.74e-05	CFAP69
8.58e-12	1.00753	1	1	1.55e-07	ACTR10
3.51e-07	1.00737	1	0.938	0.00635	SSR2
9.08e-06	1.00725	0.975	0.688	0.164033	CKS1B
1.96e-08	1.00718	1	0.688	0.000354	ZNF260
2.4e-08	1.00697	0.975	0.812	0.000434	KCNE4
1e-08	1.00694	1	0.875	0.000181	URGCP
7.96e-09	1.00679	1	0.938	0.000144	DAZAP2
1.52e-05	1.00676	0.975	0.938	0.275091	ZMAT1
4.72e-12	1.00648	1	0.938	8.52e-08	DCAF12
1.32e-10	1.00639	1	1	2.38e-06	UBE3C
2.81e-05	1.00566	0.925	0.812	0.507329	INHBB
4.67e-10	1.00552	1	1	8.44e-06	FAM20C
8.03e-07	1.00514	1	1	0.014512	LAMP1
1.06e-09	1.00468	1	0.938	1.92e-05	LRRK1
1.82e-05	1.00412	1	1	0.329716	SERINC1
1.75e-06	1.00354	1	0.812	0.031621	MKKS
2.08e-07	1.00257	1	1	0.003767	TANC2
3.79e-12	1.00087	1	0.938	6.85e-08	RCL1
2.55e-10	0.999702	1	0.938	4.61e-06	DOCK7
1.5e-07	0.999159	0.95	0.875	0.002702	AP4S1
4.74e-06	0.998952	1	1	0.085601	ANAPC16
2.75e-08	0.998304	1	1	0.000497	CLEC11A
3.27e-10	0.998242	1	0.875	5.9e-06	TBCCD1
7.55e-12	0.996885	1	1	1.36e-07	CDC27
5.53e-10	0.996766	1	0.938	9.99e-06	BACE2
2.64e-07	0.996577	1	1	0.004765	ABCA1
3.72e-05	0.99655	1	0.875	0.672441	KDELR2
7.83e-11	0.995499	1	0.938	1.41e-06	JCAD
1.38e-05	0.995202	1	0.938	0.249313	MT1E
0.003835	0.994874	1	0.938	1	SLC40A1
8.45e-08	0.993747	1	0.938	0.001526	SCRN1
1.7e-09	0.993373	0.975	1	3.07e-05	PLAU
4.28e-07	0.993283	1	1	0.007741	EDIL3
2.37e-06	0.991023	1	0.938	0.042774	SLC2A9
3.11e-05	0.990865	0.975	0.812	0.561866	ZNF677
3.07e-15	0.990309	0.95	0.5	5.55e-11	TSPYL5
1.79e-08	0.989922	1	0.875	0.000324	ORC3
5.53e-08	0.989809	1	0.875	0.001	LRIG3
7.57e-06	0.989754	1	0.938	0.136724	FHL3
2.02e-07	0.989509	1	0.875	0.003646	ATP6V1F
5.76e-12	0.989306	1	1	1.04e-07	ASH1L
2.44e-07	0.988431	0.925	0.625	0.004408	PTGFR
1.61e-10	0.988249	0.975	0.812	2.9e-06	TRAF6
1.45e-11	0.988146	1	0.875	2.63e-07	ATP11C
1.18e-07	0.988107	1	1	0.00213	PCGF5
3.08e-06	0.987767	1	0.938	0.055614	RWDD3
7.8e-08	0.987251	1	0.938	0.00141	ASB3
8.74e-11	0.987217	1	0.938	1.58e-06	HADHB
1.12e-11	0.985365	1	0.938	2.02e-07	NCOA4
6.52e-12	0.985041	1	0.938	1.18e-07	POM121
2.77e-13	0.985015	1	1	5.01e-09	TRPC1
4.08e-13	0.984285	0.975	0.812	7.37e-09	FAM210A
2.87e-17	0.984234	1	0.938	5.19e-13	POLR2B
6.45e-06	0.984184	1	0.875	0.116598	GPC6
2.66e-12	0.98379	1	0.938	4.81e-08	SLC25A32
1.55e-11	0.983699	1	0.875	2.81e-07	SLC30A9
1.64e-07	0.982887	1	0.938	0.002959	ANGPTL2
2.21e-09	0.982788	0.975	0.875	3.99e-05	NDUFB1
0.000291	0.9826	0.975	0.812	1	ARMCX5
1.46e-09	0.982556	0.975	0.75	2.63e-05	SLC26A2
1.11e-05	0.982505	0.975	0.938	0.201078	SLC39A14
2.75e-10	0.982219	0.9	0.625	4.97e-06	KCNK1
1.28e-05	0.981828	0.975	0.875	0.231398	SAMD9L
3.97e-09	0.981338	1	1	7.17e-05	ITPR1
4.89e-05	0.981336	0.975	0.812	0.883619	DDOST
8.3e-10	0.980974	1	0.938	1.5e-05	PIGT
7.75e-05	0.980064	0.825	0.438	1	ACTG2
3.26e-07	0.97861	1	1	0.005886	ATP6AP1
9.21e-09	0.977304	1	1	0.000166	MANF
2.68e-09	0.977015	1	1	4.84e-05	ARHGAP35
4.23e-08	0.976859	1	0.938	0.000764	TMEM167B
3.81e-12	0.976382	0.975	0.312	6.88e-08	BTF3
2.49e-08	0.976278	0.975	0.75	0.00045	PSMA2
4.35e-09	0.975685	1	0.938	7.87e-05	ZNF148
1.11e-10	0.975592	1	0.938	2e-06	PARL
5.84e-10	0.975366	1	1	1.06e-05	DENND5A
4.46e-05	0.974928	1	0.812	0.805575	ARMCX4
8.46e-09	0.974898	1	0.938	0.000153	GOSR2
1.85e-07	0.97417	1	1	0.003338	ACSL3
1.15e-13	0.973172	1	1	2.08e-09	MYCBP2
6.29e-10	0.972753	1	1	1.14e-05	EXT2
9.99e-12	0.972457	1	1	1.8e-07	FASTKD2
4.08e-10	0.972421	1	0.938	7.37e-06	SMG1
1.71e-06	0.971755	1	0.938	0.030952	FAM89B
6.98e-05	0.97107	1	0.938	1	ETS1
5.6e-07	0.970954	1	0.812	0.01011	DNASE2
1.34e-07	0.970256	1	0.688	0.002418	ENPP4
1.3e-07	0.970161	1	0.938	0.002349	STAT1
5.13e-12	0.969378	0.975	0.812	9.28e-08	DCUN1D5
3.31e-07	0.969044	1	1	0.005976	RNF7
1.43e-06	0.968936	1	0.938	0.02579	TMEM50A
4.39e-05	0.968665	1	1	0.792883	TMEM59
7.72e-08	0.96857	1	0.625	0.001394	H2AFZ
1.14e-13	0.968076	1	0.938	2.07e-09	CCT8
6.44e-06	0.967454	1	1	0.116316	LAMB1
6.46e-10	0.967199	1	0.875	1.17e-05	AP1G1
5.42e-10	0.965602	0.975	0.938	9.8e-06	SEL1L3
1.32e-07	0.965117	1	1	0.002393	LOXL1
8.9e-06	0.96499	1	1	0.160899	ENG
6.44e-07	0.964977	1	0.938	0.01163	LDHB
1.51e-08	0.964806	0.975	0.438	0.000273	FBXO36
0.001567	0.964799	0.95	0.875	1	TMEM132C
0.000153	0.964679	0.9	0.375	1	ZNF607
5.7e-07	0.963269	1	0.938	0.010305	SUGCT
0.000238	0.963176	1	0.75	1	FAM8A1
0.0044	0.963157	1	1	1	TMEM119
2.09e-07	0.963126	0.975	1	0.003772	GABARAP
3.02e-09	0.962513	1	1	5.46e-05	ITGB5
1.76e-07	0.961708	1	0.875	0.003174	GFM1
8.57e-14	0.961698	0.975	0.938	1.55e-09	DENND5B
9.32e-07	0.960928	1	1	0.016843	LGALS1
9.39e-07	0.960736	0.975	0.875	0.016959	XRCC5
4.32e-08	0.960453	1	1	0.00078	FSTL1
3.52e-10	0.960307	1	1	6.36e-06	KHDC4
1.51e-07	0.960177	0.975	0.812	0.002721	TAF9
4.23e-06	0.959868	1	0.938	0.076365	DYNLRB1
2.41e-13	0.959597	0.975	0.938	4.36e-09	DDX18
6.83e-08	0.959218	1	0.938	0.001235	EIF4G2
0.003033	0.959182	0.925	0.875	1	DUSP5
1.29e-09	0.958771	1	0.812	2.33e-05	RPGRIP1L
1.82e-07	0.95826	1	0.938	0.003282	BTBD6
1.44e-06	0.958104	1	0.75	0.026	GCLM
9.97e-05	0.95774	1	0.938	1	SMPDL3A
3.88e-06	0.95653	1	0.938	0.0701	ZNF280D
5.06e-12	0.956127	0.975	0.938	9.14e-08	MINDY3
1.17e-12	0.955764	1	1	2.12e-08	ARFGEF1
3.2e-06	0.955668	1	0.812	0.057792	CMYA5
7.47e-07	0.955587	0.9	0.562	0.013504	TMEM60
1.23e-07	0.95535	1	0.812	0.002226	DENND10
1.33e-06	0.955275	0.975	0.812	0.024107	CNOT6L
9.9e-07	0.95525	1	0.938	0.017883	SMIM14
8.36e-09	0.954765	0.975	0.875	0.000151	TRAPPC5
9.11e-20	0.954446	1	1	1.65e-15	TRPM7
1.08e-12	0.95335	1	1	1.94e-08	NAA15
2.2e-11	0.953068	1	0.875	3.97e-07	TOMM70
1.96e-08	0.95174	0.975	0.938	0.000353	MFSD14B
1.31e-07	0.951539	1	1	0.00236	H6PD
2.22e-07	0.951333	1	1	0.004013	EHBP1L1
3.67e-06	0.950969	0.975	0.938	0.066248	HSD11B1
5.69e-08	0.950498	0.925	0.625	0.001028	FAM171B
1.21e-10	0.950199	1	1	2.18e-06	SEC24D
2.42e-08	0.949763	0.975	0.938	0.000438	ZNF451
1.32e-07	0.948641	0.95	0.75	0.002378	RSPO3
4.42e-11	0.948616	1	0.938	7.99e-07	NBN
1.79e-13	0.948242	1	1	3.24e-09	NLGN2
2.07e-08	0.946742	1	0.938	0.000375	VPS13C
1.27e-08	0.946706	0.975	0.75	0.00023	AHCY
3.81e-11	0.946514	0.975	0.938	6.89e-07	RSBN1
1.04e-05	0.946455	1	0.812	0.188643	FUCA2
9.17e-12	0.945861	0.85	0.812	1.66e-07	LURAP1
0.000367	0.945851	1	1	1	MTHFD2
5.66e-10	0.945618	1	0.938	1.02e-05	NDUFAB1
4.78e-09	0.945052	1	1	8.64e-05	ATP6V0A2
2.18e-08	0.944766	0.975	0.688	0.000394	NOL7
1.89e-10	0.944232	1	0.938	3.41e-06	SLC35F5
2.66e-08	0.944178	0.95	0.375	0.000482	ZNF781
4.51e-11	0.944053	0.975	0.938	8.15e-07	LRP12
7.92e-06	0.943921	1	1	0.143114	FOXO3
3.06e-10	0.943667	0.975	0.938	5.53e-06	DTX3L
6.27e-07	0.943375	1	0.938	0.011332	AHDC1
1.11e-08	0.943117	1	0.938	0.000201	SDHA
4.58e-07	0.943027	0.975	0.875	0.00828	TMED3
1.84e-06	0.942939	0.95	0.625	0.033174	HK2
2.83e-08	0.942898	0.975	0.938	0.000511	CWC27
7.44e-09	0.942596	1	0.875	0.000134	NRBF2
7.99e-06	0.941643	1	0.938	0.144327	BDH2
8.65e-07	0.941405	0.975	0.938	0.015639	PCDHB14
0.002236	0.939985	0.95	0.562	1	TAS2R4
6.45e-14	0.939945	1	1	1.17e-09	DENND4C
4.45e-08	0.939891	0.95	0.875	0.000805	TMEM131L
3.9e-08	0.939692	1	0.75	0.000704	GSPT1
3.4e-05	0.939515	0.95	0.75	0.615073	APBB1IP
2.48e-06	0.938995	0.975	0.938	0.044862	ARHGDIB
9.06e-09	0.938689	0.95	0.938	0.000164	ALPK1
2.61e-12	0.938324	1	1	4.72e-08	EDEM3
8.54e-11	0.937839	0.975	0.938	1.54e-06	TET2
1.56e-12	0.937099	1	1	2.82e-08	ADSS
1.31e-07	0.937075	1	1	0.002365	HIGD1A
1.12e-09	0.936875	1	0.938	2.03e-05	ARPC1A
4.59e-06	0.936127	1	1	0.082947	HS6ST1
2.91e-07	0.936124	1	0.875	0.005252	SLC35A5
3.61e-14	0.936054	1	1	6.52e-10	AKR7A2
1.36e-10	0.936006	1	0.938	2.46e-06	MPZL1
1.58e-10	0.935677	0.9	0.5	2.85e-06	ZNF555
0.016397	0.935259	0.975	0.75	1	CRLF1
1.18e-12	0.934925	1	0.688	2.14e-08	POMP
1.91e-10	0.934734	0.975	0.875	3.45e-06	LMBR1
2.47e-07	0.934714	1	0.938	0.004472	APBB2
3.3e-07	0.934307	1	0.938	0.005962	ZNF283
4.68e-11	0.934292	1	0.938	8.46e-07	SELENOI
8.92e-06	0.934283	0.975	0.875	0.161228	IFI27L2
1.18e-10	0.934149	1	0.938	2.13e-06	RNPS1
2.7e-06	0.933892	1	0.938	0.048841	LRP10
4.42e-09	0.933863	1	0.875	7.98e-05	ELOVL1
1.59e-06	0.933292	1	1	0.028747	LY6E
3.22e-08	0.933215	1	1	0.000581	CTSZ
1.09e-09	0.932908	1	1	1.97e-05	COX7A2L
1.22e-09	0.932787	1	0.938	2.21e-05	CDC42BPA
8.99e-08	0.932578	1	0.938	0.001625	PIK3C3
4.34e-13	0.932271	1	0.875	7.84e-09	ZNF8
2.12e-05	0.931928	1	0.875	0.383897	ESRRA
2.29e-06	0.931289	0.975	1	0.041419	LEPROT
0.002632	0.930835	1	0.938	1	TMEM47
9.79e-11	0.930802	1	0.938	1.77e-06	ULK4
2.01e-06	0.930059	1	1	0.036406	EMILIN1
7.19e-06	0.929105	1	0.812	0.129858	TMEM14C
0.003251	0.928988	0.95	0.812	1	MYO16
4.66e-08	0.92865	1	0.938	0.000843	KLHL24
1.86e-06	0.92803	1	0.938	0.033659	AMIGO2
0.005468	0.927907	1	0.875	1	ISLR
2.59e-08	0.927815	1	1	0.000469	EPM2AIP1
6.56e-11	0.927616	1	0.875	1.19e-06	PDCD6
1.02e-06	0.927276	1	0.938	0.018444	MYH9
8.22e-07	0.926774	1	0.938	0.014847	PPT1
7.87e-10	0.926456	1	0.938	1.42e-05	CCT4
8.42e-07	0.926284	1	0.938	0.015209	PRPF38A
1.23e-06	0.9258	1	0.875	0.022149	SLC35G2
5.14e-09	0.925751	1	1	9.28e-05	ECE1
1.32e-08	0.925702	1	0.938	0.000239	C14orf119
7.22e-11	0.925356	1	1	1.3e-06	EED
1.74e-08	0.924946	1	1	0.000314	SLFN11
0.000173	0.924103	0.975	0.938	1	ANKRD28
6.61e-10	0.922843	1	0.938	1.19e-05	P4HA1
2.32e-06	0.922188	0.95	0.875	0.041853	PIGM
2.71e-10	0.922186	1	1	4.89e-06	HCFC2
2.46e-08	0.921345	1	0.938	0.000445	SGCB
1.74e-05	0.920879	1	1	0.314717	GSN
3.2e-14	0.920783	1	1	5.79e-10	NAB1
0.003464	0.92029	1	0.875	1	TMEM130
3.18e-10	0.919978	1	0.812	5.75e-06	MX2
5.93e-07	0.91904	0.975	0.688	0.010718	CASP8AP2
2.12e-12	0.918971	0.925	0.812	3.83e-08	PCGF6
1.47e-06	0.918599	1	0.938	0.026651	RAB1B
1.67e-08	0.918532	0.975	0.875	0.000302	HSF2
9.88e-10	0.918365	0.975	0.688	1.78e-05	AC021097.2
1.21e-06	0.917783	1	0.75	0.021803	ZNF211
0.001117	0.91639	1	0.938	1	F2R
1.11e-06	0.916117	1	1	0.020072	SNX5
4.96e-09	0.914552	0.975	0.875	8.96e-05	WDR3
8.19e-07	0.914149	0.95	0.812	0.014793	TMTC1
1.79e-08	0.913818	1	0.875	0.000324	TSG101
0.01617	0.912676	1	1	1	SERPINE1
9.24e-07	0.912496	1	0.812	0.016695	KANK1
3.54e-11	0.912451	1	1	6.4e-07	GNB4
5.22e-12	0.911772	1	0.938	9.43e-08	ZNF484
1.56e-10	0.910303	1	0.812	2.82e-06	UBE2G1
9.59e-06	0.909922	1	1	0.173372	OSMR
5.63e-05	0.909917	0.95	0.625	1	LRFN5
2.51e-07	0.909898	1	1	0.004529	SDC3
2.43e-06	0.90968	1	1	0.043887	BST2
1.24e-06	0.909641	1	1	0.022398	FKBP9
5.99e-08	0.909581	1	0.938	0.001082	TTC28
3.84e-06	0.908755	1	1	0.069394	TMEM176B
7.88e-07	0.908732	1	0.938	0.014234	ATXN1L
1.03e-07	0.908385	1	0.938	0.001855	KCTD9
2.89e-07	0.907569	1	0.938	0.005214	PSMB4
8.96e-08	0.907547	0.95	0.688	0.001619	TIMM8B
1.14e-11	0.907166	0.925	0.812	2.07e-07	C1GALT1
3.5e-07	0.906838	1	1	0.006322	MAGED1
3.19e-07	0.906806	0.975	0.938	0.005766	GSR
2.16e-10	0.906488	1	0.938	3.9e-06	DNTTIP2
1.77e-07	0.905301	0.975	0.875	0.003204	SLC30A4
8.43e-10	0.905187	1	1	1.52e-05	ATP2A2
2.06e-09	0.904696	1	0.938	3.72e-05	TXNDC15
3.98e-06	0.904578	1	0.875	0.071964	C18orf32
3.98e-06	0.904325	0.925	0.688	0.071905	ABRACL
0.001279	0.903857	1	0.938	1	ITGA11
4.54e-07	0.903518	1	0.875	0.008212	ZNF595
1.84e-15	0.903233	1	1	3.33e-11	AP3B1
0.000142	0.903106	0.975	0.875	1	MANEA
0.001802	0.90233	0.95	0.812	1	TENM3
4.54e-09	0.902274	1	1	8.21e-05	ITGB8
9.62e-05	0.901914	1	0.938	1	CYP7B1
7.62e-05	0.90136	1	0.875	1	ATRAID
3.93e-12	0.901312	1	1	7.1e-08	RALGAPA1
1.5e-08	0.900371	0.95	0.812	0.000272	SLC35B4
1.53e-09	0.899996	1	1	2.76e-05	MTDH
1.06e-08	0.89993	0.975	0.938	0.000191	COG1
9.7e-09	0.899714	1	0.938	0.000175	INTU
8.77e-08	0.899077	0.975	0.875	0.001584	RNF14
1.55e-07	0.898984	1	0.938	0.0028	ST7
0.002376	0.898589	1	1	1	SLC19A2
9.61e-08	0.898039	1	0.875	0.001736	ABCB10
1.63e-06	0.897859	0.975	1	0.029544	DPT
6.4e-07	0.896655	0.925	0.625	0.01157	BHLHE41
2.92e-07	0.896443	0.925	0.812	0.005275	ADAM12
1.01e-05	0.896086	1	0.938	0.183186	TCEAL8
1.15e-05	0.895784	0.95	0.875	0.207782	AGL
0.000126	0.895592	1	1	1	FMOD
7.13e-05	0.894847	0.875	0.812	1	AGT
2.47e-05	0.894743	1	0.938	0.446079	ZNF217
6.66e-06	0.894344	1	0.938	0.120427	TMEM64
3.5e-06	0.894251	0.95	0.812	0.063182	PIGK
1.42e-07	0.894243	1	0.875	0.002561	APIP
1.26e-06	0.893918	0.95	0.875	0.022779	DNAJC9
2e-07	0.8935	1	0.938	0.003615	NFE2L1
6.05e-05	0.89252	1	1	1	SLIT3
2.46e-11	0.892258	0.925	0.75	4.45e-07	TIGAR
0.000247	0.892149	1	0.938	1	ATP1A1
3.49e-08	0.891836	1	1	0.000631	MGST3
0.000404	0.891694	0.975	0.75	1	LAPTM5
0.00022	0.891666	1	1	1	MAMDC2
3.77e-10	0.891649	1	0.938	6.81e-06	RASAL2
2.15e-07	0.890467	0.975	0.875	0.003881	GMCL1
4.18e-07	0.890418	1	0.875	0.007555	CLDND1
1.36e-13	0.890396	0.975	1	2.46e-09	ZC3H12C
1.77e-07	0.890231	0.95	0.688	0.003195	HOMEZ
1.42e-11	0.889971	0.975	0.875	2.56e-07	ZNF44
3.94e-05	0.889936	1	0.812	0.712259	C19orf48
2.01e-05	0.889917	0.925	0.688	0.363843	ADAM20
9.07e-11	0.889837	1	0.875	1.64e-06	ATL3
3.19e-08	0.889812	1	0.938	0.000576	TSHZ1
1.43e-05	0.8897	1	1	0.258339	FGF7
1.62e-06	0.887923	1	1	0.029295	IER3IP1
6.13e-07	0.887831	1	0.75	0.011076	MAGEF1
2.14e-08	0.887744	1	0.875	0.000387	GLB1
1.86e-07	0.88774	0.925	0.812	0.003365	ARL4A
2.35e-08	0.887666	1	0.938	0.000425	ZNF256
1.37e-10	0.887641	0.95	0.875	2.48e-06	ZNF454
0.019436	0.887442	1	0.688	1	TNFRSF11B
5.02e-07	0.887224	1	0.938	0.009069	PPIP5K2
1.05e-05	0.886752	1	0.938	0.189119	MAPK10
7.45e-08	0.886235	1	1	0.001346	PIAS1
1.16e-05	0.886214	1	1	0.209844	CFB
2.88e-06	0.886207	1	0.875	0.051982	TBC1D8B
2.31e-08	0.886098	0.975	0.938	0.000417	CHAMP1
3.55e-07	0.885567	1	0.875	0.006423	PDE12
0.008775	0.88513	1	0.938	1	RARRES1
1.06e-08	0.884894	1	0.938	0.000192	MYSM1
0.000625	0.8845	1	0.938	1	PANX1
1.96e-06	0.884157	0.975	0.75	0.035458	COPS9
1.33e-05	0.883706	1	0.875	0.240634	BAP1
0.000111	0.883351	1	1	1	ZNF521
2.48e-08	0.883201	1	0.938	0.000449	MAST2
3.67e-09	0.882808	0.975	0.938	6.64e-05	PSMG2
5.53e-05	0.882076	0.95	1	0.999238	PRCP
3.06e-12	0.881738	1	0.938	5.53e-08	NFXL1
6.41e-07	0.881669	0.95	0.75	0.011591	DTD2
5.29e-07	0.881568	0.95	0.875	0.009565	TBC1D1
4.01e-11	0.88131	1	0.938	7.24e-07	SLC11A2
4.24e-10	0.880596	1	0.938	7.66e-06	PTPN9
2.28e-09	0.880367	1	0.938	4.13e-05	LRIG2
7.09e-09	0.880266	1	0.938	0.000128	TMCO1
3.51e-09	0.879265	1	0.938	6.34e-05	MGAT5
2.13e-05	0.8789	1	0.875	0.385178	GDE1
1.19e-09	0.878861	0.975	1	2.16e-05	ATP6V1G1
3.64e-08	0.87829	0.95	0.875	0.000657	ZNF469
5.25e-09	0.878141	1	0.938	9.48e-05	CSTF2T
4.76e-07	0.8781	1	1	0.008604	ATP10D
2.91e-08	0.877603	0.975	0.812	0.000526	PSMD10
7.97e-06	0.87741	0.9	0.562	0.143965	GPR35
0.000231	0.877342	1	0.938	1	SLC44A1
1.65e-07	0.877308	1	0.938	0.00298	ITPRID2
6.38e-08	0.877284	1	0.938	0.001152	MEGF9
1.96e-08	0.877028	0.925	0.5	0.000355	ZNF155
1.3e-06	0.877016	1	0.938	0.02341	PCCA
1.06e-07	0.876574	1	0.938	0.001911	SAMD8
6e-05	0.876508	1	0.938	1	CTSH
0.001081	0.876475	1	0.938	1	ACTG1
3.08e-05	0.876224	0.95	0.938	0.556392	PABPC4L
2.41e-07	0.87589	1	1	0.004353	SVIL
2.23e-06	0.875462	0.925	0.812	0.040216	C1QBP
1.64e-08	0.875176	1	1	0.000296	CDKL5
4.93e-05	0.875144	1	0.875	0.890228	DAG1
4.34e-06	0.87511	1	0.938	0.078495	ARMC9
9.51e-09	0.874685	1	0.938	0.000172	SMG5
2.83e-13	0.87396	1	0.938	5.12e-09	KDM1A
2.63e-10	0.873875	1	1	4.75e-06	ANKRD17
5.93e-06	0.872853	1	0.875	0.10709	SSR3
0.000731	0.872252	1	0.938	1	TUBB4B
1.76e-11	0.8715	1	0.938	3.18e-07	HMGXB4
9e-10	0.871469	1	0.938	1.63e-05	PTDSS1
2.9e-05	0.871108	1	0.75	0.524638	SLC35B2
8.55e-09	0.871024	1	1	0.000154	DCBLD2
1.58e-05	0.870995	1	0.875	0.285882	COX8A
9.27e-05	0.870801	1	0.938	1	COL7A1
8.65e-05	0.870617	1	0.875	1	ZBTB37
0.000101	0.870015	1	1	1	TMED2
0.001196	0.869946	0.95	0.688	1	CSTA
0.000187	0.86979	1	1	1	MYL6
2.42e-06	0.868945	1	0.938	0.043669	BOC
1.11e-10	0.868679	1	0.938	2e-06	MED14
3.69e-10	0.868555	0.975	1	6.66e-06	NAALADL2
0.000403	0.868348	1	1	1	AMT
5.49e-15	0.868232	1	0.938	9.92e-11	DYRK1A
1.34e-08	0.868151	0.925	0.75	0.000243	PCDHB4
5.01e-08	0.867941	0.975	0.75	0.000905	TMEM126A
7.68e-07	0.867854	1	1	0.013887	PLTP
1.5e-05	0.867185	1	0.938	0.271831	TMEM204
1.13e-09	0.867145	1	0.938	2.04e-05	RO60
8.19e-06	0.865868	1	0.875	0.147996	GUCY1B1
1.89e-05	0.865671	1	0.812	0.340733	TM2D2
9.95e-08	0.865498	0.975	0.812	0.001799	PPP2CA
4.56e-09	0.86538	0.975	0.938	8.24e-05	C6orf120
8.56e-09	0.865163	1	0.938	0.000155	AQR
2.86e-10	0.864029	1	1	5.17e-06	ZFPM2
1.25e-13	0.863925	1	1	2.26e-09	UBA2
9.36e-08	0.863903	0.95	0.438	0.001691	ZFHX4
3.51e-06	0.863841	1	0.875	0.06334	ZNF605
3.44e-10	0.863665	1	1	6.22e-06	RACK1
1.37e-07	0.863146	1	0.938	0.002475	ERLEC1
0.000227	0.862923	0.975	0.875	1	SLC25A33
2.63e-07	0.862519	1	0.875	0.004752	METTL23
5.78e-07	0.862179	0.95	0.75	0.010438	RAB11A
0.000155	0.862126	1	0.938	1	NDUFC2
1.09e-09	0.862105	1	0.938	1.98e-05	ZNF592
4.79e-09	0.86186	1	0.875	8.66e-05	IL10RB
1.1e-05	0.861606	1	0.938	0.199015	ETF1
0.009724	0.860894	1	1	1	SELENOP
3.01e-07	0.860485	1	0.938	0.005439	SUPT7L
1.73e-10	0.860451	1	0.938	3.12e-06	TCTN3
1.6e-09	0.860251	0.95	0.688	2.89e-05	ZNF354A
5.57e-10	0.860245	0.975	1	1.01e-05	ZCRB1
1.13e-05	0.860227	1	0.812	0.204311	FAN1
1.07e-08	0.860217	0.925	0.625	0.000193	JAGN1
3.66e-09	0.859758	1	1	6.62e-05	OSBPL8
5.64e-06	0.859121	0.975	0.812	0.101973	ZNF619
2.6e-07	0.858424	0.925	0.75	0.004692	CSRNP3
3.09e-05	0.858245	0.95	0.688	0.55885	KBTBD3
2.21e-09	0.85801	1	1	4e-05	CTBP2
5.28e-05	0.856944	1	0.938	0.953254	STBD1
1.97e-09	0.856308	1	0.938	3.55e-05	LRPPRC
0.000324	0.855843	0.975	0.875	1	AKR1B1
1.67e-12	0.855762	0.975	0.688	3.02e-08	CCDC126
4.02e-14	0.855599	0.875	0.188	7.26e-10	SMOC1
3.7e-09	0.855117	1	0.938	6.68e-05	CHD9
0.004787	0.854979	1	1	1	CNN2
0.00022	0.854657	0.975	0.938	1	ATP5F1E
5.78e-07	0.854537	1	0.875	0.010437	MRAS
2.33e-07	0.854512	0.975	0.75	0.004202	PLEKHF2
1.53e-06	0.853687	1	0.938	0.027637	CLN5
0.000354	0.853486	0.975	0.938	1	TMEM106C
8.83e-09	0.852017	0.95	0.938	0.00016	C15orf61
3.77e-08	0.851558	1	0.938	0.000681	ZNF438
1.87e-08	0.851201	0.925	0.875	0.000338	AK6
6.99e-06	0.85119	0.975	0.938	0.126265	RNF13
6.42e-07	0.851154	1	0.812	0.011604	JAK3
6.95e-06	0.851091	1	1	0.125606	FAM20A
1.75e-05	0.851072	1	0.812	0.316434	SSR4
1.05e-10	0.849899	1	1	1.9e-06	GNPTAB
9.55e-06	0.849668	1	0.938	0.172615	TUSC3
0.011385	0.849374	0.975	0.438	1	ARHGAP42
1.94e-06	0.849158	0.975	0.875	0.034994	SIAE
1.21e-10	0.848983	1	0.938	2.18e-06	DOCK11
1.56e-06	0.848494	1	1	0.028115	SNRPC
3.26e-06	0.848219	1	0.938	0.058861	BTBD9
1.63e-07	0.848181	1	0.875	0.002945	KLHDC3
6.1e-09	0.848073	1	0.938	0.00011	POT1
1.82e-06	0.84749	0.975	0.938	0.032909	KCNT2
1.18e-08	0.847419	1	0.938	0.000214	YIPF4
1.13e-08	0.84718	1	0.938	0.000204	TIAL1
1.08e-09	0.846742	0.975	0.812	1.95e-05	NOL11
7.33e-11	0.846705	1	1	1.32e-06	COPB1
0.000289	0.846001	0.9	0.438	1	FAM122A
0.000111	0.845592	1	1	1	DDX17
0.007444	0.845047	1	0.5	1	ZNF33B
1.84e-08	0.845008	0.975	0.938	0.000332	ZMYM5
0.001231	0.844596	1	1	1	NBL1
7.7e-09	0.844113	1	1	0.000139	TOR1AIP1
3.52e-05	0.843974	0.975	0.875	0.636295	OSTC
2.57e-07	0.843735	1	0.938	0.004653	TMEM9B
2.01e-08	0.843346	1	0.938	0.000363	SMC6
0.000714	0.843113	1	1	1	NDUFA4
3.77e-11	0.842985	0.925	0.25	6.82e-07	HTR2B
3.48e-12	0.841979	0.95	0.688	6.28e-08	PDGFRL
3.39e-09	0.841792	1	0.938	6.13e-05	GPR107
2.89e-08	0.841318	1	1	0.000521	SEC63
2e-05	0.840843	1	0.938	0.360702	GINM1
4.13e-08	0.840279	1	0.938	0.000747	HEG1
2.4e-06	0.839848	0.9	0.812	0.043424	THAP5
0.0034	0.83973	0.825	0.438	1	PTCHD4
4.78e-12	0.839667	1	1	8.63e-08	ZBTB10
4.49e-15	0.839394	1	1	8.11e-11	HSD17B4
7.67e-10	0.839338	1	0.875	1.39e-05	XPOT
2.4e-09	0.8392	1	0.938	4.34e-05	MCM3AP
3.31e-05	0.838936	1	0.938	0.598157	APOL3
2.84e-08	0.838914	1	0.875	0.000514	ZBTB33
1.87e-05	0.838893	1	1	0.337559	RORA
1.67e-07	0.838487	0.975	0.875	0.00302	DPH3
2.69e-06	0.838398	1	0.938	0.048622	GET1
2.53e-15	0.838095	1	1	4.58e-11	NRDC
1.01e-09	0.837676	1	0.938	1.83e-05	ARPP19
7.01e-06	0.837045	1	0.938	0.126605	TOGARAM1
1.04e-09	0.836243	0.95	0.5	1.89e-05	KLHL9
7.05e-06	0.836131	0.95	0.375	0.127413	SRD5A1
1.36e-08	0.835828	1	1	0.000245	ACACA
2.09e-05	0.835683	1	1	0.377364	TMBIM1
0.000939	0.835351	1	0.938	1	ABCA6
3.17e-08	0.835258	0.975	0.688	0.000572	TRMT5
4.14e-05	0.835103	1	0.75	0.748119	PRDX4
8.62e-11	0.835008	1	0.938	1.56e-06	ZBTB41
4.62e-07	0.832396	0.975	0.875	0.008344	RTL8B
0.000322	0.832141	1	0.938	1	HSP90AB1
1.49e-10	0.831697	1	0.938	2.68e-06	ERGIC2
2.53e-07	0.830973	1	1	0.004578	OGT
3.56e-08	0.830333	1	0.938	0.000644	VTI1B
0.000102	0.830072	1	0.938	1	PREPL
7.91e-09	0.830009	1	1	0.000143	ZHX1
7.16e-08	0.829769	1	1	0.001294	SOBP
3.65e-08	0.829494	1	0.938	0.00066	MAGI2
2.01e-09	0.829438	0.95	0.812	3.64e-05	ZNF350
1.15e-06	0.828592	1	0.938	0.020703	CLSTN3
1.69e-05	0.828522	1	0.875	0.305467	SLC17A5
1.71e-05	0.827996	0.975	0.875	0.309206	RASGRF2
1.19e-05	0.827374	1	0.812	0.214824	ZNF181
6.66e-08	0.827013	1	0.938	0.001203	RAB11FIP2
8.08e-07	0.826481	1	0.938	0.014609	PHC1
1.09e-07	0.826115	1	1	0.001976	AFF1
1.2e-08	0.8259	0.95	0.938	0.000216	COBLL1
1.16e-05	0.825394	0.975	0.875	0.209361	LIG4
5.02e-05	0.825298	0.75	0.5	0.907595	PI16
7.97e-09	0.824987	1	1	0.000144	POMGNT2
4.49e-10	0.82468	0.975	0.938	8.11e-06	CEP170
1.2e-07	0.823994	1	1	0.002163	DENND4A
0.000136	0.823523	1	0.875	1	NTRK3
0.000226	0.823353	1	0.875	1	BBS9
7.42e-11	0.823337	0.975	0.812	1.34e-06	FUNDC2
6.78e-12	0.822378	1	1	1.22e-07	AP5M1
0.001775	0.822293	0.975	0.812	1	CMTM6
2.13e-07	0.822174	0.95	0.812	0.003843	BLOC1S2
0.008613	0.822148	1	0.938	1	MAL
0.019759	0.82128	0.95	0.875	1	MT1M
1.05e-10	0.820826	1	1	1.9e-06	CAMK2D
2.63e-09	0.820607	0.975	0.875	4.75e-05	LINC02693
5.5e-11	0.819817	0.9	0.562	9.95e-07	CC2D2B
0.001737	0.819701	1	0.938	1	KALRN
5e-06	0.819454	1	1	0.090309	DRAM2
2.92e-08	0.819326	1	0.938	0.000528	EPRS
9.51e-07	0.819	1	0.938	0.017181	EIF4G3
2.18e-05	0.817736	1	0.875	0.394126	TUBD1
2.42e-10	0.817297	0.975	0.688	4.37e-06	ITGB3
3e-07	0.817273	0.975	0.875	0.00542	IFIT5
8.56e-11	0.817159	0.95	0.938	1.55e-06	ZUP1
6.19e-05	0.817029	1	1	1	DST
0.000267	0.816903	1	0.938	1	PDIA6
6.12e-05	0.816529	0.975	1	1	FZD4
7.57e-08	0.815495	1	1	0.001369	METTL9
1.49e-08	0.815374	0.975	1	0.000269	PITPNC1
4.17e-08	0.814799	1	0.938	0.000753	PTS
3.68e-08	0.81479	1	0.938	0.000666	KIF3B
2.38e-06	0.814458	1	0.938	0.042936	SP1
2.37e-12	0.813545	0.9	0.312	4.29e-08	WIPF3
6e-12	0.813273	1	1	1.08e-07	MAP3K2
5.1e-06	0.812748	1	0.938	0.092193	CACNA2D1
1.81e-08	0.812695	1	1	0.000327	KIAA0232
9.7e-07	0.812337	0.975	0.562	0.017528	FASTKD3
1.19e-08	0.812184	1	0.938	0.000214	GOLGA7
4.47e-06	0.812158	1	1	0.080742	APOL1
5.34e-10	0.811819	0.95	0.625	9.65e-06	MYL12A
2.26e-07	0.811404	1	0.938	0.004089	CHD3
3.36e-06	0.811299	1	1	0.060742	PLSCR1
4.61e-06	0.811142	0.975	0.938	0.08328	C9orf16
1.74e-08	0.811073	1	1	0.000315	HADHA
1.99e-06	0.810639	0.975	0.812	0.035894	PRDX3
2.37e-06	0.810431	1	1	0.042755	VKORC1
8.49e-08	0.81029	1	0.938	0.001534	XPO7
1.56e-08	0.809872	1	1	0.000281	API5
1.06e-05	0.809776	1	0.938	0.19129	KBTBD2
6.13e-06	0.809594	0.9	0.812	0.110722	CSTB
9.85e-05	0.809377	1	0.938	1	C2CD3
1.18e-10	0.808704	1	0.938	2.14e-06	ATRN
4.37e-06	0.808679	0.975	0.875	0.078886	IFI27L1
1.38e-07	0.807898	0.9	0.812	0.002501	SMIM10L1
0.002142	0.806016	1	0.938	1	ABCC9
4.33e-06	0.805746	1	0.938	0.078231	NUP153
4.68e-10	0.805139	1	0.938	8.45e-06	STAT5B
4.79e-06	0.804832	1	0.938	0.086558	PCDHB16
2.59e-09	0.804533	1	0.938	4.69e-05	HMGXB3
4.46e-11	0.804488	1	1	8.06e-07	ZNF644
4.84e-08	0.804358	0.975	0.812	0.000874	EXTL3
7.89e-06	0.804189	0.975	0.875	0.14265	ACTR2
6.97e-06	0.803878	0.725	0.125	0.12597	PCSK1
1.5e-06	0.803436	1	0.938	0.027096	EVA1C
6.16e-07	0.803434	1	0.938	0.011138	HECTD1
1.08e-06	0.802902	0.975	0.938	0.019514	ENTR1
0.012096	0.802411	1	0.875	1	LHFPL6
1.28e-06	0.801905	1	1	0.023137	PHLDB1
1.06e-08	0.80168	1	0.938	0.000192	STK38
5.94e-07	0.801648	1	1	0.010739	USP32
4.8e-06	0.801197	1	1	0.086761	SPARC
7.29e-06	0.800888	1	0.812	0.131695	COX6A1
0.000554	0.800768	0.975	1	1	ACSL4
7.95e-12	0.8007	1	0.938	1.44e-07	MSH6
3.14e-06	0.800487	1	0.938	0.056789	PTPDC1
8.73e-08	0.800082	0.975	0.875	0.001577	FAM118B
2.76e-06	0.799745	1	0.938	0.049902	SPPL3
1.64e-05	0.799734	0.95	0.875	0.295821	SPAST
6.3e-10	0.799333	1	0.938	1.14e-05	TNRC6C
9.8e-10	0.79883	1	1	1.77e-05	BTAF1
3.02e-05	0.798258	0.975	0.812	0.546125	TMEM30A
1.29e-10	0.798145	1	0.938	2.33e-06	SHOC2
3.57e-09	0.797716	0.975	0.875	6.45e-05	PXYLP1
1.08e-08	0.797168	1	0.938	0.000195	KLF7
4.21e-08	0.796962	0.975	0.938	0.000761	ZNF649
0.000249	0.796884	0.975	0.688	1	COX6C
2.51e-11	0.796607	1	1	4.53e-07	PIK3C2A
4.74e-06	0.796406	1	0.938	0.085697	LRIG1
4.09e-06	0.796192	1	0.938	0.07395	CHN1
1.49e-06	0.795961	0.925	0.75	0.026919	KIF1BP
1.96e-09	0.795612	1	1	3.54e-05	LONP2
0.000548	0.795445	1	1	1	ARMCX2
1.26e-12	0.795238	1	1	2.28e-08	DYM
1.94e-07	0.795235	1	0.938	0.003506	MALT1
0.000123	0.795062	0.95	0.75	1	CLHC1
1.25e-05	0.794994	1	0.938	0.226521	ZNF526
1.24e-07	0.7947	1	1	0.002234	MICOS10
8.11e-08	0.79453	0.95	0.875	0.001466	ATP5PB
2.67e-06	0.794523	1	0.938	0.048269	HDDC2
4.86e-06	0.794515	0.95	0.938	0.087764	UBQLN2
0.001513	0.79444	1	1	1	TAGLN
0.000444	0.794366	0.975	0.938	1	SARAF
9.09e-07	0.79434	0.925	0.938	0.01643	HELQ
1.97e-08	0.793908	0.975	0.875	0.000355	ZBTB2
3.27e-08	0.79389	0.925	0.688	0.000591	DENND2C
4.73e-09	0.793482	1	0.875	8.55e-05	MCM6
4.49e-10	0.793471	1	1	8.12e-06	KDM6A
1.05e-06	0.793368	1	0.938	0.018929	ZNRF2
1e-13	0.792834	1	1	1.81e-09	NUP54
9.8e-06	0.792136	1	0.75	0.177119	RFX7
2.57e-06	0.791638	1	0.938	0.046477	NDRG1
5.53e-06	0.791615	1	0.938	0.099935	ERP44
5.91e-07	0.791484	1	0.938	0.010682	CLNS1A
7.73e-09	0.791437	1	0.938	0.00014	SEC24A
6.5e-06	0.790674	0.975	0.938	0.117433	FMN1
1.94e-06	0.79037	1	1	0.035118	GNG12
2.33e-09	0.789969	1	0.938	4.21e-05	IGF2R
3.31e-06	0.789623	1	0.938	0.059861	PTPN2
1.73e-10	0.789526	0.925	0.625	3.12e-06	SLC38A1
3.67e-11	0.789379	1	0.938	6.63e-07	UBE4A
3.05e-09	0.789239	1	1	5.51e-05	RBM25
2.72e-05	0.788991	1	0.75	0.49096	TMBIM6
1.19e-06	0.788893	1	0.938	0.021522	TIMM50
8.2e-11	0.787195	1	0.938	1.48e-06	MYNN
3.23e-05	0.786979	1	0.938	0.58402	GRAMD2B
0.000239	0.786509	1	0.812	1	FMNL1
7.64e-06	0.786126	0.95	0.625	0.137972	ABHD14A
2.14e-10	0.786019	1	1	3.87e-06	NCOA1
1.4e-07	0.785949	1	1	0.002532	MSL1
2.78e-07	0.785923	0.9	0.5	0.005031	SLC7A1
4.29e-08	0.785884	1	0.938	0.000776	MORC4
8.86e-06	0.785741	1	0.938	0.160095	TMED9
0.001225	0.785653	0.975	0.938	1	DCLK1
1.83e-07	0.78541	1	1	0.003308	HIPK3
1.26e-08	0.785131	0.9	0.562	0.000228	ZNF253
5.23e-08	0.785033	1	0.938	0.000945	DDX59
1.08e-10	0.784998	1	1	1.96e-06	ZBTB20
4.61e-06	0.784452	1	0.938	0.083218	ZNF483
0.008642	0.784396	0.925	0.562	1	ZNF630
1.94e-08	0.783654	0.95	0.875	0.000351	KNTC1
5.99e-07	0.782784	1	1	0.010828	SMC5
1.78e-05	0.782143	1	0.938	0.320953	SPG11
4.54e-09	0.781681	0.95	0.938	8.21e-05	FBXO34
6.41e-07	0.781674	0.95	0.812	0.011588	SNX16
3.67e-06	0.781591	0.975	0.812	0.066242	MCTS1
4.13e-06	0.781535	0.975	0.75	0.074697	GPRASP2
4.63e-11	0.781074	1	1	8.36e-07	GALNT10
3.74e-06	0.781022	0.975	0.875	0.067657	DPH5
3.88e-08	0.780826	1	1	0.000701	ALDH18A1
5.71e-06	0.780521	1	1	0.103243	EOGT
2.28e-08	0.780129	1	0.938	0.000412	SERTAD2
5.61e-06	0.779827	1	0.938	0.101444	GTF2H5
2.39e-05	0.779796	0.95	0.875	0.432645	ZNF660
5.77e-09	0.77961	1	0.938	0.000104	REST
0.000565	0.779445	1	1	1	WBP1
3.88e-09	0.779017	1	0.938	7.02e-05	COPB2
7.48e-06	0.778748	0.975	0.875	0.135109	BZW2
0.000181	0.778649	1	0.938	1	ZNF680
2.06e-09	0.778391	1	0.938	3.73e-05	ARL14EP
0.000116	0.778045	0.95	0.75	1	TMEM258
1.39e-10	0.77772	0.9	0.75	2.51e-06	CISD1
0.000339	0.777629	0.9	0.688	1	LRRC17
7.2e-08	0.7776	1	0.938	0.001301	DDX1
3.03e-17	0.776754	1	1	5.47e-13	ERBIN
1.11e-08	0.776297	0.85	0.125	0.0002	LGI2
9.19e-07	0.776269	1	0.938	0.016604	OCIAD1
2.78e-05	0.77601	0.975	0.938	0.501845	CCNG1
1.64e-06	0.775919	1	1	0.0297	PTBP3
1.36e-07	0.775917	0.975	0.812	0.002458	TUBG1
2.84e-06	0.775375	1	1	0.051394	ZNF460
1.06e-08	0.775322	1	0.938	0.000191	RETREG3
5.03e-05	0.774659	0.975	0.75	0.909814	DMAC1
1.63e-05	0.773894	1	0.938	0.295278	MGAT1
3.87e-09	0.773271	1	0.938	6.99e-05	BMP2K
6.99e-07	0.773164	1	0.875	0.012633	PSMG4
3.6e-06	0.772997	1	0.938	0.065039	TM2D1
9.72e-07	0.772866	1	0.938	0.017567	SCPEP1
2.57e-06	0.772522	1	0.938	0.046423	EGLN2
0.000547	0.772235	1	0.938	1	NEO1
8.04e-06	0.771997	0.975	0.812	0.145253	ATP5F1A
1.46e-05	0.771982	0.975	0.938	0.264662	SMYD4
3.96e-08	0.771981	0.9	0.625	0.000716	ZNF600
1.73e-06	0.771885	1	0.875	0.031346	MDN1
1.29e-05	0.771317	1	0.875	0.233324	RHOG
9.95e-07	0.771257	0.975	0.938	0.017982	PIGC
2.41e-08	0.771256	0.975	0.875	0.000435	TTC39B
7.3e-06	0.771241	0.975	0.562	0.131894	MFSD5
2.84e-05	0.770725	0.975	0.812	0.514066	ATP7A
1.47e-06	0.770532	1	0.938	0.026601	HNRNPK
3.9e-06	0.770462	0.95	0.875	0.070451	MSH2
1.66e-05	0.77046	0.95	0.812	0.300402	RTL10
3e-06	0.770401	1	0.938	0.054169	CD164
3.88e-06	0.770385	1	1	0.070091	RTN4
3.5e-07	0.769715	1	0.938	0.006323	ELOA
4.94e-11	0.769598	1	0.938	8.93e-07	MIB1
1.52e-09	0.769589	1	1	2.74e-05	OCRL
1.04e-05	0.769233	0.95	0.875	0.187567	GPR89B
7.5e-06	0.769147	1	0.812	0.135537	PCDHB15
8.71e-08	0.768773	1	1	0.001574	GSTO1
6.91e-12	0.768634	0.95	1	1.25e-07	METAP2
2.74e-07	0.768489	0.975	0.812	0.004946	GLO1
1.3e-09	0.768417	0.95	0.938	2.35e-05	SLC12A2
5.39e-06	0.768263	1	0.938	0.097404	EI24
6.47e-09	0.766435	1	1	0.000117	SHISA5
4.95e-08	0.766035	1	1	0.000894	NECTIN3
4.6e-10	0.765849	1	0.938	8.31e-06	EIF2A
9.38e-08	0.765794	0.975	0.812	0.001696	FAM135A
1.83e-08	0.765074	0.975	0.812	0.000331	UHRF1BP1
2.67e-09	0.764923	1	0.938	4.82e-05	CLCN3
9.49e-13	0.764858	1	1	1.72e-08	TRAPPC8
8.96e-06	0.764543	0.925	0.75	0.161856	SDF2L1
2.04e-08	0.764486	1	0.938	0.000369	POLH
3.56e-06	0.764428	1	0.938	0.064348	PARD3B
2.47e-05	0.764327	1	0.938	0.446369	SMIM19
1.06e-05	0.76406	1	1	0.192317	LMBRD1
9.51e-09	0.76401	0.975	0.938	0.000172	LSM1
5.37e-05	0.763615	0.9	0.625	0.970223	EIF3E
2.12e-09	0.763505	1	0.938	3.82e-05	LPGAT1
8.97e-07	0.763467	0.95	0.875	0.01621	ABCD3
8.38e-08	0.763347	1	0.875	0.001514	TRIM23
1.38e-06	0.763318	1	0.938	0.02495	RAP1A
3.8e-06	0.762088	1	0.938	0.06869	PTPN13
1.67e-08	0.761395	0.925	0.438	0.000303	MAP1A
1.58e-05	0.760973	1	0.875	0.285682	MBTPS2
5.52e-07	0.760726	0.975	0.812	0.009976	THUMPD3
4.92e-06	0.759616	0.95	0.812	0.088979	TMEM184C
1.46e-06	0.75946	0.975	0.938	0.026398	ZNF626
5.52e-07	0.759443	1	0.938	0.009974	FRG1
8.34e-06	0.758893	1	0.875	0.150778	B3GNT5
1.78e-07	0.758889	1	1	0.003208	POLK
0.000753	0.758607	0.95	0.938	1	DYRK3
0.000144	0.758439	1	0.875	1	HYAL2
2.18e-08	0.75839	0.925	0.688	0.000393	ZNF670
9.78e-06	0.758239	1	0.938	0.176744	PLAAT4
5.23e-08	0.757862	1	0.938	0.000945	DNAJC13
6.21e-06	0.757626	0.975	0.938	0.112266	HDHD3
0.073235	0.757192	0.6	0.5	1	NPIPB15
0.000142	0.756908	1	1	1	CCDC88A
0.000154	0.756476	1	1	1	SRGN
3.35e-07	0.756446	1	1	0.006055	PCOLCE
7.14e-10	0.756106	1	0.938	1.29e-05	ITSN2
3.77e-08	0.755604	1	1	0.00068	ASCC3
1.6e-06	0.755388	1	0.875	0.028857	EMSY
2.75e-06	0.754776	0.975	0.812	0.049663	SC5D
1.35e-05	0.754691	0.925	0.688	0.244427	ATP5MD
4.01e-08	0.754663	1	0.938	0.000725	WSB2
2.75e-09	0.754539	1	1	4.97e-05	BTF3L4
5.99e-09	0.754302	1	0.938	0.000108	ATAD2B
2.61e-08	0.754134	0.925	0.438	0.000471	LRRC4C
5.09e-05	0.753722	1	1	0.919299	CFI
3.84e-07	0.753015	0.975	0.938	0.006942	SLC35F6
6.27e-06	0.753012	1	0.938	0.113312	HEATR1
9.72e-09	0.752915	1	0.938	0.000176	TLE1
1.37e-09	0.752733	1	0.875	2.47e-05	ANAPC7
0.004805	0.752643	0.925	0.75	1	INSYN2A
6.08e-05	0.752093	0.975	1	1	MAP3K4
1.59e-07	0.752042	1	0.938	0.00287	UBE2Q1
0.000527	0.751608	1	0.875	1	RNF152
8.68e-05	0.751488	1	1	1	ADGRA2
1.55e-05	0.751459	1	0.938	0.280093	KLC2
1.34e-10	0.750697	1	1	2.42e-06	CLEC16A
4.45e-13	0.75065	0.875	0.5	8.05e-09	NRXN3
1.76e-06	0.75037	0.975	0.812	0.031885	C19orf53
3.68e-05	0.750327	1	0.938	0.665136	WASHC4
0.001674	0.750138	1	0.938	1	GLRX
4.04e-05	0.749824	1	0.938	0.729778	MARF1
1.46e-07	0.749755	1	0.938	0.002639	NAA16
8.69e-06	0.749636	1	1	0.157117	HNRNPF
2.21e-06	0.749577	0.975	0.688	0.039962	LGALS9
1.21e-11	0.749519	1	1	2.18e-07	PSMB1
0.000426	0.749401	1	0.938	1	RAD51B
6.47e-11	0.749365	1	1	1.17e-06	MVP
6.27e-07	0.748893	0.975	0.938	0.011335	PCBP1
0.000136	0.74855	0.975	0.938	1	PTGER2
0.000122	0.748521	0.975	0.812	1	UTP4
2.04e-05	0.74836	1	1	0.368178	RPN2
2.49e-06	0.748283	1	0.938	0.045057	TCN2
0.000204	0.748068	1	0.938	1	XBP1
1.48e-05	0.747967	1	0.875	0.268127	SGCE
9.5e-11	0.747756	1	0.938	1.72e-06	NPAT
7.55e-06	0.747094	0.9	0.688	0.136491	SMAD9
3.33e-10	0.746803	0.95	0.812	6.02e-06	NIPA2
1.48e-06	0.746279	0.975	0.938	0.026729	ZNF827
9.02e-07	0.746095	1	0.875	0.016295	SPATA5
1.09e-09	0.745995	0.975	0.938	1.96e-05	ZNF439
4.82e-09	0.745963	1	0.938	8.71e-05	SLC35D1
2.52e-10	0.745585	1	1	4.55e-06	NDUFA9
8.52e-08	0.744998	1	0.938	0.00154	RHOT1
1.18e-06	0.74489	0.95	0.562	0.021297	CHSY3
2.69e-07	0.744762	1	1	0.00486	LGALS3
5.29e-10	0.744624	1	1	9.56e-06	CAMSAP2
0.000141	0.744391	1	0.938	1	CTSL
8.25e-06	0.744291	1	1	0.149152	CSGALNACT1
3.6e-07	0.743645	1	0.938	0.006499	ZNF142
7.33e-05	0.743382	0.975	0.938	1	UQCRB
0.003399	0.743357	1	1	1	MFAP4
7.95e-07	0.743107	1	1	0.014366	EXOC2
0.000427	0.742666	0.975	0.938	1	AKAP7
0.000145	0.742298	1	1	1	LAPTM4B
1.8e-07	0.742043	1	0.938	0.003246	RBBP7
1.67e-07	0.741968	1	1	0.003016	ACVR1
1.16e-08	0.741602	0.975	0.938	0.000209	ZFX
0.000147	0.741066	0.975	0.812	1	EPHB2
2.2e-09	0.741053	0.975	0.938	3.97e-05	MID2
1.83e-05	0.740901	0.975	0.875	0.330114	C1orf112
1.07e-07	0.740857	1	0.938	0.001929	SACM1L
4.78e-06	0.740573	0.95	0.938	0.08636	KLHL5
3.92e-07	0.740204	1	0.938	0.007077	JAK1
7.47e-06	0.738794	1	0.938	0.13507	DAZAP1
4.66e-07	0.738526	1	1	0.008429	ACAA2
0.000165	0.738487	1	1	1	C12orf57
3.23e-05	0.738436	1	0.875	0.584551	CYP2U1
2.74e-05	0.738179	0.975	0.938	0.495233	LRRC49
6.66e-06	0.737932	1	0.938	0.120374	MAVS
0.000587	0.737468	1	1	1	LTBP2
0.000361	0.736411	0.925	0.688	1	ARHGAP19
3.11e-08	0.735998	1	0.938	0.000562	YARS2
1.38e-07	0.735702	0.975	0.875	0.00249	TGIF2
0.000478	0.735202	0.975	0.938	1	C16orf89
4.62e-12	0.73514	1	1	8.35e-08	GOSR1
0.009645	0.735131	1	0.938	1	CEMIP
9.71e-07	0.733845	0.9	0.812	0.017542	PLCL2
3.32e-05	0.733327	1	1	0.599263	CKAP4
1.04e-05	0.733319	0.975	0.75	0.188687	FXN
6.55e-06	0.733086	0.975	0.875	0.118379	AP2B1
5.75e-10	0.732791	0.975	0.938	1.04e-05	DDX6
2.35e-06	0.732658	1	0.938	0.04238	PIGN
4.2e-07	0.732656	0.975	0.938	0.007595	USP8
2.44e-08	0.731989	0.925	0.438	0.00044	HPF1
1.19e-13	0.731781	1	0.938	2.15e-09	SECISBP2L
7.35e-05	0.731736	1	0.938	1	TWSG1
4.78e-10	0.731631	1	1	8.65e-06	ESD
1.9e-06	0.730693	1	0.938	0.034244	RRAGC
1.35e-06	0.730517	1	1	0.024397	CLSTN1
1.53e-06	0.730515	0.975	0.625	0.027624	WDR5B
1.85e-05	0.730261	1	0.938	0.334968	COX15
1.31e-08	0.730083	1	1	0.000237	PBX2
2.42e-06	0.729985	1	1	0.043778	REV3L
7.89e-08	0.729955	0.975	0.938	0.001427	ZNF736
0.000167	0.729947	0.975	0.75	1	SYPL1
6.38e-09	0.729944	0.95	0.438	0.000115	GNG5
0.000151	0.729922	0.975	0.938	1	NUCB2
1.73e-08	0.72981	1	0.938	0.000313	CRKL
7.64e-09	0.729723	1	0.938	0.000138	WIPF1
6.91e-08	0.729449	1	0.938	0.001249	SUCO
3.74e-06	0.728884	1	0.812	0.067501	ORMDL2
8.62e-07	0.728084	1	0.938	0.015579	AP4E1
1.77e-06	0.727626	0.975	0.938	0.031945	RYK
6.78e-05	0.727511	1	0.938	1	TMEM185A
9.05e-05	0.727492	0.975	0.938	1	TMEM185B
8.27e-08	0.72712	1	0.938	0.001493	RBM7
1.93e-05	0.726987	1	1	0.349383	HNRNPA3
2.45e-08	0.726965	0.975	0.875	0.000442	MMADHC
6.88e-07	0.726805	1	0.938	0.012425	RNF130
9.59e-05	0.726746	1	0.938	1	ACSL1
7.3e-08	0.72638	0.9	0.875	0.00132	LIPT1
1.08e-05	0.726062	1	0.875	0.195414	CCDC71
1.57e-08	0.725915	0.975	0.938	0.000284	DDX19A
0.000489	0.725873	0.975	0.938	1	BMP4
0.000445	0.725807	1	0.938	1	OMA1
2.44e-06	0.725524	1	0.938	0.044119	ITGB1BP1
4.68e-07	0.725472	1	0.938	0.00845	IFNAR2
0.001758	0.725377	1	0.938	1	STXBP4
2.33e-05	0.725016	1	1	0.420811	STT3A
5.06e-10	0.724039	0.925	0.625	9.15e-06	TMEM144
0.000212	0.723729	1	1	1	MAGED2
5.33e-05	0.723586	0.975	0.812	0.963435	SEC61G
8.39e-08	0.723564	1	1	0.001516	PHKB
3.55e-07	0.723526	0.975	0.688	0.006421	ZNF225
3.23e-05	0.722711	0.925	0.625	0.583192	TMSB15B
1.15e-06	0.72257	1	0.938	0.020704	TXNL4A
2.25e-09	0.722532	1	1	4.06e-05	SELENOH
3.33e-07	0.72253	1	1	0.006017	SEC23A
0.000826	0.722225	0.95	0.688	1	IGDCC4
0.015016	0.721922	0.95	0.688	1	GLI1
2.14e-05	0.721422	1	0.938	0.386968	SND1
7.93e-08	0.721358	1	0.938	0.001433	SMARCAD1
3.51e-06	0.721348	0.875	0.75	0.063356	ST13
0.000635	0.720867	1	1	1	CHST15
0.000141	0.720339	0.95	0.75	1	PDP2
0.001448	0.720193	1	1	1	RUNX1
1.21e-10	0.720177	0.95	0.812	2.19e-06	BRD3OS
4.97e-06	0.720061	1	0.938	0.08974	KLHL12
5.71e-11	0.719999	1	1	1.03e-06	MED17
1.21e-13	0.719378	1	1	2.19e-09	BIRC6
1.59e-06	0.719323	1	0.938	0.028721	MTF2
1.82e-06	0.719319	0.925	0.938	0.032874	PLBD1
1.1e-07	0.719181	1	1	0.00198	GOLGB1
0.000548	0.719119	0.975	0.875	1	PIGP
7.99e-08	0.718086	1	0.938	0.001443	ACKR3
7.13e-13	0.717806	1	0.938	1.29e-08	RALGAPB
2.77e-08	0.717609	1	0.938	0.000501	DBR1
1.7e-12	0.717488	0.925	0.812	3.08e-08	SGTB
3.06e-06	0.717375	0.975	0.875	0.055215	MPHOSPH9
0.000136	0.717272	1	0.938	1	CPED1
0.000234	0.717126	0.975	0.875	1	YWHAQ
0.000663	0.717119	0.975	0.938	1	RNASE4
2.99e-06	0.7169	0.95	0.688	0.054001	TMEM251
4.45e-05	0.716887	1	0.938	0.804861	GPR173
0.000215	0.716177	0.975	0.938	1	DHRS7
1.12e-05	0.715727	1	0.875	0.202471	SNRPD2
1.26e-09	0.715224	1	1	2.27e-05	GOLPH3
2.12e-08	0.714788	1	0.938	0.000383	ERO1A
0.000174	0.714716	1	0.812	1	UBOX5
0.000465	0.714568	1	1	1	COL4A1
1.67e-08	0.714456	0.95	0.812	0.000302	MPC2
1.3e-06	0.714247	1	0.875	0.023542	SLC30A5
3.44e-06	0.714041	1	0.938	0.062083	PRRC1
9.58e-06	0.714003	0.975	0.625	0.173173	ARMT1
1.61e-05	0.71399	1	0.875	0.290945	ICE2
3.95e-08	0.713924	0.975	0.875	0.000713	GOLPH3L
0.00068	0.713556	0.975	0.875	1	CDC14B
0.000306	0.713334	1	1	1	PTGER4
7.55e-15	0.713251	1	1	1.36e-10	FBXL5
1.02e-07	0.712924	0.925	0.812	0.001847	SYT11
5.84e-09	0.7127	1	0.938	0.000106	SEC31A
0.000129	0.712354	1	0.938	1	PABPC4
1.1e-07	0.71173	1	0.938	0.00199	TRAPPC11
2.94e-07	0.711486	0.975	0.938	0.005304	C5orf24
0.000618	0.711414	0.975	0.938	1	FNDC4
1.45e-10	0.710889	1	1	2.61e-06	MBNL1
7.94e-07	0.710487	1	1	0.014341	POGZ
2.58e-06	0.71003	1	0.938	0.046597	NENF
0.001212	0.709695	1	1	1	PDE4D
6.17e-07	0.709536	1	0.938	0.011141	SP3
5.43e-06	0.709092	1	1	0.098078	LEPROTL1
0.000134	0.708792	0.925	0.938	1	KDELR1
2.62e-06	0.708385	1	1	0.047293	CCPG1
4.25e-06	0.707467	1	0.875	0.076731	PNKD
2.42e-05	0.707425	0.975	0.875	0.437004	POLA2
0.000383	0.706832	1	1	1	CST3
4.91e-06	0.706795	1	0.938	0.088644	ALG9
2.11e-06	0.706444	0.95	0.812	0.038128	ZMYM1
2.49e-06	0.706196	0.975	0.938	0.044946	NKIRAS1
0.000104	0.706016	0.975	0.875	1	SIGMAR1
3.59e-05	0.705681	1	0.938	0.64827	RMDN2
0.000118	0.705266	1	0.938	1	EPHB3
0.000384	0.705162	1	0.938	1	SESN3
0.000815	0.705019	1	0.938	1	SH3BP5
6.68e-08	0.704791	1	0.875	0.001207	KLHL8
0.015188	0.704513	0.975	1	1	OLFML1
0.000817	0.704417	0.95	0.875	1	PPIA
2.98e-06	0.704404	0.975	0.938	0.05386	COG8
2.08e-05	0.704314	1	1	0.375588	RBM15
4.54e-06	0.702993	1	1	0.082007	PLD3
0.000323	0.702552	1	1	1	TGM2
7.21e-06	0.702167	0.95	0.875	0.130321	AK4
3.4e-06	0.702052	0.975	0.938	0.061416	GORASP2
6.04e-06	0.701861	1	0.938	0.10907	DESI1
0.000145	0.701843	0.9	0.688	1	IL1RL2
0.002437	0.701485	0.975	0.875	1	P3H4
0.000145	0.701153	1	1	1	SH3BGRL3
2.09e-08	0.70105	1	1	0.000378	ATOX1
8.08e-07	0.700841	0.95	0.938	0.014609	KRCC1
9.72e-07	0.700793	1	0.938	0.017556	LRP3
7.93e-07	0.699854	1	0.875	0.014337	PHTF2
2.68e-09	0.699691	1	1	4.84e-05	NBEAL1
2.79e-06	0.699617	0.925	0.75	0.050338	SV2A
8.98e-07	0.699474	0.95	0.875	0.016229	EIF4E
6.39e-08	0.698539	1	0.875	0.001155	COPS8
3.89e-06	0.698264	1	0.875	0.070207	FARSB
6.87e-09	0.697982	1	0.938	0.000124	C8orf76
7.7e-06	0.697945	0.975	0.875	0.139103	SLC41A3
0.000127	0.697904	1	0.875	1	KLHL28
2.79e-06	0.697395	0.9	0.25	0.050482	F5
5.51e-05	0.697154	1	0.875	0.994806	ALDH1L2
1.72e-06	0.697111	1	1	0.030999	UHMK1
3.71e-05	0.696065	1	0.75	0.670335	TMEM128
0.000483	0.695915	1	0.875	1	PGR
2.43e-06	0.695369	1	1	0.043851	GLG1
2.3e-11	0.695199	0.975	1	4.16e-07	RSBN1L
1.14e-05	0.694976	1	1	0.206755	AKAP11
6.05e-05	0.694275	0.975	0.875	1	SFT2D1
5.75e-09	0.694161	1	1	0.000104	COPS2
9.49e-11	0.693392	0.95	0.688	1.71e-06	PUS3
4.53e-09	0.69339	0.875	0.812	8.18e-05	HR
8.96e-07	0.692886	1	0.938	0.01619	ISG20L2
1.35e-06	0.692764	1	0.938	0.024477	EVC2
5.63e-07	0.692587	1	1	0.010167	HNRNPD
8.44e-09	0.692304	1	0.812	0.000153	PALB2
1.24e-08	0.691116	1	0.938	0.000224	UBN2
4.02e-10	0.690964	1	0.938	7.26e-06	NF1
0.000259	0.690827	1	0.688	1	ATP5PF
4.73e-10	0.690179	0.925	0.812	8.55e-06	ZNF778
0.000584	0.688742	1	0.938	1	S1PR2
9.21e-05	0.688471	1	0.812	1	LYRM1
5.65e-06	0.688128	0.975	0.938	0.102113	NDUFB10
9.03e-06	0.687762	1	0.938	0.163259	ZNF318
7.08e-06	0.687757	1	1	0.127998	SFPQ
5e-10	0.687489	1	0.938	9.03e-06	RNF111
3.97e-06	0.687162	1	1	0.07173	SCP2
0.010118	0.686886	1	1	1	EMP1
0.000528	0.686836	0.975	1	1	MAP1B
5.76e-07	0.685827	1	0.938	0.0104	SEPTIN10
4.02e-08	0.685365	1	1	0.000726	HDAC8
0.000272	0.685279	1	1	1	PPIB
3.43e-06	0.685153	0.975	0.938	0.061986	HACD2
0.002517	0.684725	0.975	0.75	1	G6PC3
3.13e-07	0.684717	0.975	1	0.005655	TFRC
1.86e-05	0.683946	0.925	0.812	0.336046	ANKRD9
6.77e-06	0.683939	1	0.938	0.12225	MDC1
0.002055	0.683938	1	0.875	1	SETMAR
1.63e-05	0.683408	1	0.875	0.293695	ACTL6A
4.24e-11	0.683214	0.95	0.875	7.67e-07	LZTFL1
1.08e-07	0.68296	0.975	0.938	0.001946	ANGEL2
1.03e-06	0.682881	0.95	0.938	0.018571	POLR1B
0.000318	0.682797	1	1	1	PPP1R8
2.49e-05	0.682493	0.95	0.875	0.450329	MDH2
2.22e-05	0.68242	1	0.938	0.400633	SLC16A2
0.012379	0.68182	0.9	0.812	1	HMOX1
4.81e-05	0.681197	0.975	0.938	0.86907	NXN
2.93e-07	0.681125	1	0.938	0.005293	NDUFAF7
9.15e-08	0.680113	1	1	0.001654	XPO5
1.49e-06	0.679676	0.975	0.938	0.026883	ZNF300
0.000182	0.679479	1	0.938	1	DCBLD1
9.35e-09	0.679266	1	1	0.000169	2025-03-07
5e-06	0.679149	1	1	0.090396	ESYT2
0.000391	0.678345	1	0.938	1	NID2
9.74e-05	0.678276	1	0.938	1	GUF1
6.61e-05	0.678082	0.925	0.875	1	KPNA5
1.13e-06	0.678052	1	1	0.020505	SNX17
8.21e-08	0.677994	1	0.938	0.001484	DR1
8.86e-08	0.677743	0.975	0.938	0.001602	STRN
0.000983	0.677469	0.65	0.5	1	XIRP1
2.19e-09	0.677391	0.85	0.312	3.95e-05	TAFA5
1.69e-08	0.677276	1	0.938	0.000305	ELP2
6.66e-16	0.67637	1	1	1.2e-11	BDP1
2.67e-05	0.676008	1	1	0.48294	MOGS
0.015086	0.67545	1	1	1	FTL
1.21e-08	0.675357	0.975	0.938	0.000219	VMA21
0.000182	0.675028	0.975	1	1	PCYOX1
0.000542	0.674627	1	0.938	1	GXYLT2
6.04e-06	0.67449	1	0.938	0.109069	ERCC6L2
2.47e-05	0.674412	0.975	0.875	0.446749	FAM32A
2.95e-12	0.674367	1	1	5.33e-08	UBE3A
1.01e-05	0.674143	1	0.812	0.182506	TENM4
0.000942	0.674128	1	0.812	1	TMEM69
2.46e-05	0.674103	1	0.938	0.444483	RAP2A
0.000132	0.674013	1	0.938	1	SLC43A2
7.87e-09	0.67398	0.825	0.25	0.000142	FAIM2
1.42e-07	0.67378	1	0.938	0.002571	PDHX
9.68e-06	0.67349	1	1	0.174935	CCSER2
1.43e-11	0.673348	0.975	0.938	2.58e-07	ZBTB8A
5.08e-11	0.672143	1	1	9.17e-07	TSHZ3
4.71e-07	0.671321	0.95	0.75	0.008512	METTL4
2.51e-07	0.671201	1	1	0.004543	RASA2
5.28e-06	0.670675	0.925	0.5	0.095339	ACSL5
0.000139	0.670638	1	0.938	1	SLC36A1
2.09e-05	0.67012	1	1	0.377674	ECM1
5.64e-06	0.66962	1	0.875	0.101826	RER1
0.00173	0.668962	1	0.938	1	HOXB3
5.66e-05	0.668393	0.975	0.938	1	APOBEC3C
1.36e-06	0.66817	1	0.875	0.024569	APBB1
3.07e-06	0.66734	0.975	0.875	0.055498	NSA2
0.000149	0.667314	1	0.875	1	ABHD14B
2.82e-06	0.667217	1	0.938	0.050932	RC3H2
6.33e-08	0.666923	0.9	0.375	0.001144	PTPMT1
2.57e-07	0.66651	0.925	0.938	0.004643	GNPDA2
0.022647	0.665984	0.85	0.375	1	LRRC15
1.77e-08	0.665742	1	1	0.00032	TCTN1
0.035047	0.665023	0.975	0.812	1	TDO2
5.84e-06	0.664972	0.925	0.875	0.105524	PHKA1
3.61e-06	0.664879	0.95	0.875	0.065185	TLE4
3.67e-06	0.664518	0.95	0.75	0.066281	WDR89
1.6e-08	0.663967	1	0.938	0.000288	SEC23IP
1.95e-06	0.663739	0.9	0.5	0.035198	DIO3
1.01e-07	0.663648	0.975	0.938	0.001834	CNP
0.025627	0.66357	0.95	0.812	1	CLCF1
0.000103	0.66347	0.95	0.75	1	ABHD10
4.23e-05	0.66346	1	1	0.764053	ADGRL2
8.21e-07	0.66333	1	0.938	0.014834	PAPSS1
0.050584	0.662886	1	1	1	ANGPTL4
2.46e-08	0.662445	0.95	0.938	0.000444	CEP97
0.000127	0.662152	1	0.938	1	BNIP3L
6.97e-07	0.662124	1	1	0.012598	ARHGEF12
3.86e-06	0.661908	0.975	1	0.069717	BEX4
1.16e-06	0.661861	0.975	0.812	0.021017	RXYLT1
1.75e-12	0.661593	0.975	1	3.17e-08	PPM1G
1.26e-12	0.661327	1	1	2.28e-08	TTL
4.58e-07	0.661003	1	1	0.008271	SLC9A1
6.19e-07	0.660905	0.975	1	0.011193	DONSON
0.000564	0.660699	1	1	1	LAMC1
0.000333	0.660459	0.975	0.938	1	ARL1
0.002096	0.660215	0.925	0.938	1	PGF
4.83e-07	0.659965	0.95	0.688	0.008735	PLAGL2
2.99e-06	0.659814	1	0.875	0.053983	MED13L
3.07e-06	0.659747	0.975	0.938	0.055446	WDR36
0.0002	0.659374	1	1	1	KANSL1L
0.0035	0.658929	0.975	0.938	1	BACH2
5.01e-06	0.658924	0.975	0.812	0.090588	TMEM161B
1.55e-06	0.65892	1	1	0.027949	TTC39C
2.6e-08	0.6584	1	1	0.00047	PICALM
1.12e-05	0.658117	0.975	0.938	0.203019	RAB9A
1.78e-11	0.657441	1	0.938	3.22e-07	TNPO3
5.88e-05	0.657309	1	0.938	1	TARBP1
2.69e-06	0.657305	1	1	0.048534	PDGFRB
3.88e-05	0.657281	0.95	0.562	0.701067	INTS5
8.65e-05	0.65702	1	0.938	1	OTUD4
9.01e-06	0.656973	1	0.938	0.162882	ZC3H3
4.27e-05	0.656642	0.975	0.875	0.771609	CDR2L
9.32e-06	0.656604	1	1	0.168368	CASK
7.58e-06	0.656374	1	0.875	0.136881	LARP1
1.5e-08	0.656127	1	0.812	0.000272	KNOP1
0.002807	0.656114	1	0.938	1	AOX1
6.31e-05	0.655942	1	1	1	TNRC6B
1.34e-05	0.655687	1	0.875	0.242223	FAM98A
6.72e-08	0.655356	0.9	0.438	0.001215	OR52N4
1.3e-06	0.655356	1	1	0.02349	SEPTIN11
1.8e-07	0.655223	1	0.938	0.003244	EIF2S1
1.3e-08	0.655158	0.875	0.625	0.000236	ADAMTSL1
0.000184	0.654963	1	0.938	1	ADNP
0.00068	0.65462	0.9	0.875	1	KRBA2
2.53e-05	0.65432	0.95	0.938	0.456659	LMO3
1.77e-05	0.654041	0.95	0.812	0.319787	URB2
8.79e-05	0.65401	1	0.938	1	UGGT1
0.00057	0.653604	1	1	1	DNM1
6.1e-08	0.652738	1	1	0.001103	RAB3GAP1
3e-06	0.652663	1	0.938	0.05419	IAH1
2.6e-07	0.652636	0.975	0.938	0.004697	MATN2
4.5e-06	0.652519	0.95	0.812	0.081403	AGPAT5
0.000182	0.652048	1	0.875	1	COX6B1
0.000988	0.651617	0.975	0.875	1	TMEM250
4.11e-06	0.650867	1	0.938	0.074312	BMI1
3.19e-06	0.650782	1	1	0.057593	SCML1
2.37e-06	0.650778	0.975	0.875	0.042803	KRT10
4.27e-06	0.650753	1	0.875	0.077145	BLMH
2.28e-09	0.650631	0.875	0.688	4.12e-05	TMEM38B
5.1e-06	0.649976	0.95	0.875	0.092174	SLC7A2
0.000255	0.649576	1	0.938	1	MAN2B2
0.000937	0.649198	1	0.938	1	SLC35E3
1.39e-05	0.649024	1	1	0.252004	TM9SF1
9.41e-11	0.64854	1	0.938	1.7e-06	ZNF322
7.29e-11	0.646779	1	1	1.32e-06	ZFR
1.18e-07	0.646514	1	0.875	0.00214	LGALS8
2.47e-06	0.646387	0.95	0.688	0.044609	SRXN1
0.000113	0.646379	1	0.875	1	NHLRC3
4.18e-06	0.646276	1	0.875	0.075576	SPATA7
2.06e-05	0.646155	0.95	0.812	0.372897	ARRDC4
0.000182	0.645515	1	1	1	BCL6
2.5e-08	0.64549	1	1	0.000452	SGK3
0.000149	0.645233	1	0.938	1	CTDSPL
2.16e-05	0.644962	0.975	0.875	0.3909	SF3B5
0.000443	0.644631	0.95	0.875	1	RAB5A
2.98e-05	0.643672	1	0.938	0.539333	P3H3
8.44e-05	0.643197	1	0.938	1	DACT1
3.54e-05	0.642807	1	1	0.638788	CRYBG3
1.34e-05	0.64275	1	1	0.242172	NUDT21
8.45e-08	0.642718	1	0.938	0.001527	PGM1
0.002624	0.642609	1	1	1	ITIH5
1.19e-05	0.642297	0.975	0.938	0.215386	SLC16A4
0.010156	0.641243	1	1	1	NEDD9
0.000391	0.641119	1	0.938	1	PPIL3
8.62e-06	0.641001	1	1	0.155754	SNU13
1.48e-05	0.640535	1	0.938	0.268075	DENND6A
5.59e-07	0.640431	1	1	0.010093	COG3
2.59e-06	0.640295	1	1	0.046885	C7orf25
1.77e-06	0.640209	1	0.938	0.032044	ALG2
0.002139	0.640198	1	0.938	1	CD276
0.000117	0.640196	1	0.938	1	PPIC
3.98e-06	0.639952	0.95	0.75	0.071832	FBXO10
2.36e-05	0.639942	1	0.875	0.426789	NDUFA1
0.000206	0.639912	1	1	1	EML4
2.04e-06	0.639881	0.975	0.938	0.036933	BAG4
0.003633	0.639806	0.95	0.938	1	NYNRIN
4.12e-08	0.639772	1	0.938	0.000744	UBR2
8.2e-07	0.639299	1	1	0.014821	ZBTB44
0.001316	0.638412	0.975	0.812	1	PPCS
0.000856	0.638379	1	0.875	1	HMGCR
8.28e-07	0.638296	0.975	0.938	0.014962	C5orf51
1.86e-05	0.638268	0.975	0.875	0.3353	INTS13
9.32e-08	0.638169	0.975	0.875	0.001683	TRMT10C
8.13e-06	0.637386	1	1	0.146874	ST3GAL4
1.08e-05	0.637055	0.95	0.75	0.194897	PSMG1
0.000336	0.637001	0.975	0.938	1	ATP5MG
0.000395	0.636964	1	0.938	1	VASH1
9.45e-06	0.636822	0.95	0.562	0.170719	LRRD1
3.94e-05	0.636192	1	0.875	0.711621	WDR41
0.002255	0.63603	1	0.938	1	CCNH
1.78e-08	0.634996	1	0.938	0.000321	TTC37
8.15e-09	0.634434	1	0.875	0.000147	ZFP1
0.001041	0.634379	1	1	1	SYNE1
0.00024	0.633915	0.85	0.812	1	WWC1
1.07e-08	0.633231	0.975	0.75	0.000193	LACTB2
3.29e-08	0.633173	1	1	0.000594	MCPH1
4.23e-05	0.633145	0.975	0.812	0.764248	ENDOD1
0.000304	0.632441	0.975	0.938	1	URB1
7.26e-06	0.631926	0.975	0.875	0.131203	ESCO1
7.22e-05	0.631711	1	1	1	ZNHIT6
0.002095	0.631602	0.925	0.625	1	LIPG
8.06e-06	0.63157	0.9	0.75	0.145701	MDH1B
0.001477	0.631386	1	1	1	HIST1H1C
1.6e-09	0.63123	1	1	2.89e-05	EIF2AK1
4.47e-09	0.631014	1	1	8.07e-05	KPNA6
2.08e-07	0.630511	1	1	0.00375	USP48
4.87e-08	0.630499	0.9	0.562	0.000879	LGR5
1.9e-08	0.630306	0.85	0.562	0.000343	GRIA3
9.46e-05	0.6303	1	1	1	HEXA
0.003587	0.630184	0.95	0.75	1	CNTFR
0.00481	0.630141	0.8	0.438	1	PKP2
7.86e-08	0.62971	1	0.75	0.00142	HAX1
0.000491	0.629517	1	0.938	1	SERINC3
2.35e-05	0.629495	1	1	0.4253	VDAC2
3.26e-06	0.629373	1	0.938	0.058964	KIAA0586
0.000169	0.629169	0.875	0.625	1	SLC16A9
2.5e-06	0.629001	1	0.938	0.045227	SNAP47
9.74e-05	0.628885	0.925	0.75	1	NRXN2
0.000315	0.628723	0.975	0.688	1	PDE8B
6.28e-06	0.628702	0.975	0.688	0.113474	RIOX1
0.000109	0.627867	0.95	0.812	1	ATP5F1C
6.74e-08	0.627416	0.95	0.938	0.001218	ERCC8
4.89e-08	0.627206	0.875	0.75	0.000883	ZNF221
0.000136	0.627086	0.975	0.938	1	ABCC4
0.000345	0.626637	1	0.938	1	ZBTB5
1.1e-06	0.626106	1	0.875	0.019818	PLPBP
3.98e-05	0.625793	0.95	0.875	0.719741	PPAT
2.8e-05	0.624978	1	1	0.506416	TMEM129
0.000173	0.624398	1	0.938	1	IVNS1ABP
0.000123	0.624298	1	0.875	1	UBQLN4
0.045468	0.624191	0.9	0.812	1	ARNTL
8.28e-09	0.624152	1	0.938	0.00015	PRCC
5.34e-07	0.623499	1	1	0.009646	SUPT16H
5.3e-05	0.623411	1	0.938	0.957785	ANKRD44
2.24e-09	0.623267	0.975	0.938	4.05e-05	NAA30
0.000808	0.622526	1	1	1	RFTN1
1.2e-07	0.622306	0.975	0.875	0.002174	MFSD4B
4.52e-06	0.622117	1	0.938	0.081673	CUL4B
0.026126	0.622097	0.95	0.875	1	ADAMTS14
8.95e-05	0.622084	1	0.938	1	WDR20
5.17e-08	0.622042	1	1	0.000934	C11orf24
7.53e-06	0.621649	1	0.938	0.136045	RAB18
3.06e-05	0.621282	1	0.938	0.552573	CREBL2
1.52e-08	0.620971	0.975	0.938	0.000275	MIGA1
4.15e-05	0.620916	0.85	0.688	0.749114	MZT1
7.96e-07	0.620803	0.825	0.5	0.01439	ACKR2
0.0035	0.620731	1	1	1	VCAN
3.82e-06	0.620687	1	1	0.068938	FAM126A
1.63e-05	0.620622	0.925	0.5	0.293641	PIGW
8.97e-07	0.619376	0.925	0.75	0.016204	FGL2
0.001536	0.619213	1	0.938	1	ANAPC13
7.76e-11	0.61914	1	1	1.4e-06	SMCHD1
0.00349	0.619107	0.975	0.812	1	SERPINF2
6.49e-07	0.618907	1	0.812	0.011728	FASTKD5
0.000275	0.618575	1	1	1	FRMD6
1.78e-07	0.61847	0.975	0.688	0.003225	CD58
4.45e-06	0.617892	1	0.938	0.080434	GPC4
6.82e-08	0.617873	1	0.938	0.001233	SNX2
2.1e-05	0.617757	1	0.938	0.379459	BFAR
0.003428	0.617529	1	0.938	1	TFPI
2.65e-07	0.61749	1	0.875	0.004792	PRKAG1
5.77e-06	0.617348	0.975	0.812	0.104231	DDX20
3.03e-06	0.616882	0.975	0.75	0.054686	GPR176
4.73e-07	0.6168	1	0.938	0.008551	NUP88
6.5e-05	0.616436	1	0.938	1	SCLT1
1.28e-08	0.616257	1	1	0.000232	LUZP1
2.19e-06	0.616072	1	1	0.039661	BNC2
4.39e-06	0.615785	0.925	0.688	0.079418	GPAM
2.64e-08	0.61576	1	1	0.000477	PTK2
1.06e-10	0.615625	1	1	1.92e-06	FAM20B
0.0016	0.615144	0.95	0.812	1	FOXRED2
4.48e-06	0.615111	1	0.875	0.08092	ZCCHC2
0.000219	0.614947	1	1	1	SRP9
0.000159	0.614933	1	1	1	GALNT1
9.41e-05	0.614854	1	1	1	PLAGL1
2.92e-05	0.614703	0.95	0.875	0.528124	TOR1B
0.000639	0.614574	1	0.938	1	COX4I1
0.000226	0.61375	1	0.875	1	C1orf109
0.000414	0.613749	0.975	0.75	1	TMEM19
0.004305	0.613551	1	0.938	1	PLA2G5
6.22e-05	0.613031	0.975	0.938	1	ATP1B2
0.00489	0.612937	0.975	0.938	1	TMED10
0.000375	0.612588	0.975	0.875	1	HIBCH
0.000351	0.612572	0.875	0.438	1	TRBC2
8.5e-12	0.612516	1	1	1.54e-07	AGO3
0.000161	0.612499	1	1	1	LRRK2
5.75e-12	0.612369	1	1	1.04e-07	TRIP12
0.000241	0.611469	0.925	0.875	1	NOX4
0.000881	0.611405	1	1	1	PTPRG
9.79e-05	0.611156	1	0.938	1	LDAH
0.003072	0.611125	1	1	1	FHL1
8.38e-06	0.610605	0.925	0.812	0.151455	NET1
4.56e-06	0.610557	1	0.875	0.082396	PCBD1
0.003656	0.610534	1	0.938	1	AXIN2
1.79e-07	0.610175	0.9	0.438	0.003235	ASTE1
0.001749	0.610041	0.975	0.875	1	IFI44
0.001179	0.609833	1	1	1	LGALS3BP
3.77e-06	0.60961	1	1	0.06818	SEL1L
4.62e-05	0.608931	0.95	0.938	0.835299	TEX261
1.54e-05	0.608921	1	1	0.277505	SVEP1
3.55e-06	0.608891	0.95	0.938	0.064181	PRDX5
5.34e-06	0.608886	0.9	0.688	0.096471	UBQLN3
0.000195	0.608618	1	0.938	1	EIF4G1
2.91e-07	0.608462	0.975	1	0.005251	SLC50A1
1.02e-07	0.608265	1	0.938	0.001838	PRKD3
6.94e-08	0.607985	1	1	0.001254	KPNA1
7.42e-06	0.606857	1	0.938	0.134148	DUSP7
8.53e-07	0.606854	0.95	0.688	0.015408	ZNF674
0.002643	0.60556	1	1	1	SERPINH1
1.64e-06	0.605529	1	0.938	0.029691	KCMF1
1.09e-06	0.605522	1	1	0.019642	C6orf89
8.23e-05	0.605489	0.975	0.875	1	PHF6
2.99e-05	0.605342	0.9	0.75	0.539552	AKR1C2
4.11e-06	0.605029	1	0.938	0.074216	RBM15B
0.0003	0.604855	0.95	0.875	1	ALG6
4.48e-08	0.604718	0.975	1	0.00081	MRFAP1
4.27e-07	0.604664	0.975	0.938	0.007716	ANKH
1.8e-05	0.604541	1	1	0.325764	CDK2AP1
4.05e-05	0.60438	1	1	0.730983	CYC1
0.001082	0.604262	1	1	1	ARID5B
2.05e-07	0.604074	0.925	0.938	0.003697	ZNF585B
1.85e-05	0.604033	1	0.938	0.333661	AHCYL1
0.000413	0.603241	1	0.938	1	HAUS3
1.11e-07	0.603232	1	1	0.002002	PTPN14
0.000415	0.603	1	0.938	1	CLDN12
0.001934	0.602998	1	0.938	1	ANKAR
1.17e-05	0.602675	1	1	0.210582	TXNDC5
4.28e-07	0.602043	0.825	0.375	0.007736	GPR68
4.52e-06	0.601425	1	0.938	0.081726	KDM5A
1.63e-06	0.60122	0.925	0.812	0.029513	NAPEPLD
2.38e-05	0.601211	0.975	0.938	0.42939	NCOA2
0.001774	0.601105	1	1	1	FHL2
6.09e-08	0.600763	0.975	0.938	0.001101	PREP
2.46e-05	0.600442	1	0.938	0.44474	DGKA
5.78e-07	0.600439	0.8	0.312	0.010453	CXCL14
4.63e-05	0.600271	0.975	0.938	0.835773	LETM1
1.89e-06	0.600142	1	0.938	0.034081	SLC25A28
0.000137	0.600043	0.975	0.812	1	SEC14L2
1.56e-06	0.599666	1	0.938	0.028208	UEVLD
2.9e-06	0.599583	1	0.875	0.052466	GTF3A
0.00022	0.599494	0.95	0.875	1	CLMN
4.77e-06	0.59932	1	1	0.086188	LIX1L
0.000336	0.59923	0.925	0.812	1	ABHD17C
3.76e-08	0.599007	0.975	0.938	0.00068	PIWIL4
9.58e-06	0.598918	0.975	0.875	0.173192	FBXO22
8.22e-08	0.598879	0.9	0.688	0.001486	COMMD8
6.27e-07	0.598841	1	1	0.011322	CPNE3
9.68e-05	0.598772	0.975	0.938	1	C1orf54
3.84e-06	0.59877	1	1	0.069425	IFNGR1
0.000319	0.59837	0.975	0.938	1	PHETA2
0.000242	0.598068	1	1	1	SMARCA1
1.78e-05	0.59783	0.95	0.75	0.321353	PGM2L1
2.95e-05	0.597487	0.975	1	0.533942	MYDGF
1.22e-06	0.597461	0.925	0.625	0.022118	FASTKD1
4.98e-07	0.597298	1	1	0.009001	RABGEF1
3.8e-05	0.597263	1	0.938	0.686279	MFSD8
0.000184	0.596825	0.95	0.875	1	POLR1C
5.71e-05	0.596704	0.95	0.812	1	ARV1
3.6e-05	0.596359	1	0.938	0.650456	ETNK1
5.93e-05	0.59619	1	0.938	1	FAM91A1
3.43e-08	0.595999	1	1	0.000619	PUM2
1.31e-05	0.595975	0.9	0.812	0.236741	THEM4
6.31e-06	0.595634	1	1	0.113957	DENR
0.000114	0.595621	1	0.938	1	COG5
6.01e-05	0.595413	1	0.938	1	HECTD4
0.001775	0.594836	1	1	1	RAB13
6.5e-06	0.594814	1	1	0.117463	ZDHHC20
1.17e-07	0.594654	1	0.875	0.002123	BRWD3
9.12e-06	0.594561	0.975	0.875	0.16474	ZDHHC4
1.84e-06	0.594516	0.975	0.812	0.033285	COPZ1
2.85e-06	0.594059	0.975	0.875	0.051439	YIPF1
0.013031	0.59402	0.825	0.625	1	ADGRE2
1.32e-06	0.593903	1	1	0.023781	EIF2AK2
1.71e-07	0.593472	0.975	0.875	0.003096	ERMP1
0.006483	0.593032	1	1	1	NOP16
0.000388	0.592978	0.975	0.812	1	TRUB1
0.007784	0.592759	1	0.938	1	SOCS2
0.000352	0.592691	1	0.75	1	COA7
0.000133	0.59266	1	0.875	1	RTRAF
2.38e-09	0.592336	0.925	0.562	4.29e-05	NANP
1.01e-05	0.592273	1	1	0.183149	NFIX
1.6e-08	0.591991	1	0.938	0.000289	PSMC6
1.68e-05	0.591424	1	0.938	0.30299	FURIN
2.8e-05	0.590748	1	0.875	0.505755	AIDA
7.93e-05	0.590581	0.975	0.812	1	CINP
8.26e-05	0.589813	1	0.875	1	NAGA
2.55e-10	0.589809	1	1	4.6e-06	DDX42
0.000106	0.589796	1	1	1	OAF
0.001577	0.58906	0.875	0.812	1	OTULINL
0.000312	0.588698	1	1	1	ITPRIPL2
0.003629	0.588681	0.975	0.938	1	GANAB
0.034715	0.588566	1	0.938	1	PTPRD
0.000294	0.588519	0.9	0.438	1	F2RL1
1.29e-06	0.588292	1	0.938	0.023308	SLC39A9
0.000375	0.588199	1	1	1	PLA2R1
0.000674	0.588076	1	0.938	1	ZNF471
0.000378	0.588069	1	1	1	EWSR1
6.17e-05	0.587701	0.975	0.938	1	PEX11A
0.003818	0.587119	1	1	1	PIK3R1
1.44e-07	0.586846	0.95	0.812	0.002601	MTERF1
0.000403	0.586844	0.975	0.875	1	IKBIP
0.001193	0.586736	1	0.875	1	ATP5MF
1.02e-05	0.586239	0.925	0.75	0.184084	ZNF334
6.69e-05	0.585738	0.975	0.938	1	PDGFC
1.8e-09	0.585722	0.8	0.5	3.25e-05	NHS
8.21e-09	0.585253	0.925	0.438	0.000148	EVI2B
6.53e-09	0.584884	1	1	0.000118	DHX9
2.1e-05	0.584351	1	0.938	0.380024	COPE
3.25e-05	0.584253	0.975	0.938	0.588141	ELK3
0.001737	0.584163	1	1	1	TRIM5
0.000306	0.583869	1	1	1	SYTL2
0.000282	0.58383	1	0.938	1	PLA2G4A
3.69e-06	0.583823	0.975	0.875	0.066741	TIMM10
0.000381	0.583667	1	0.938	1	WASHC3
5.32e-05	0.583427	0.975	0.875	0.96153	CRYZL1
8.75e-05	0.583339	0.975	0.75	1	HVCN1
0.000144	0.582454	1	1	1	POLR2K
0.004789	0.582362	1	0.938	1	CTNNB1
0.000569	0.581951	1	0.938	1	SDCBP
0.000294	0.581877	0.975	0.812	1	AP1S1
3.81e-06	0.581575	0.95	0.938	0.068857	SBDS
0.000302	0.581427	1	1	1	BRI3
0.000192	0.580777	0.85	0.438	1	BRK1
2.03e-06	0.580744	1	0.938	0.036626	EMG1
9.6e-05	0.580553	0.925	0.625	1	TMEM177
1.46e-05	0.580425	1	1	0.264311	SEC24C
3.89e-07	0.580146	0.975	0.875	0.007029	ZNF627
0.000712	0.580033	1	0.938	1	LZIC
2.69e-06	0.579717	1	1	0.048563	RMND5A
1.14e-05	0.57961	0.975	0.812	0.206701	PLAAT3
2.45e-05	0.579418	0.975	0.938	0.442691	SLC35A4
1.16e-05	0.579283	0.975	0.812	0.210267	DCLRE1C
4.4e-07	0.578905	1	0.938	0.007956	CTNND1
0.000116	0.578892	1	0.938	1	TOR1A
3.17e-06	0.578844	0.925	0.938	0.057257	ZNF771
9.93e-06	0.57801	1	1	0.179417	PRKACA
4.78e-06	0.577731	0.875	0.75	0.086367	INKA2
2.81e-08	0.577376	1	0.938	0.000509	PCMT1
2.51e-05	0.576952	1	0.938	0.45428	FAM126B
3.15e-06	0.576884	1	1	0.056909	KIAA0100
3.53e-06	0.576744	1	1	0.063706	SLC23A2
1.11e-05	0.576355	0.9	0.375	0.200194	OR52H1
9.01e-07	0.576111	1	0.938	0.016272	C12orf4
4.61e-05	0.576009	0.6	0.125	0.832865	COL11A1
1.11e-05	0.575953	1	1	0.201007	INTS4
1.39e-05	0.575681	1	1	0.250317	EIF4EBP2
0.000258	0.575678	1	1	1	NOP56
0.006091	0.575475	1	0.938	1	PRICKLE1
0.000193	0.575436	1	0.938	1	PPP4R3A
0.000126	0.57511	1	0.875	1	PIP4P2
5.41e-07	0.575108	0.925	0.812	0.009781	C3orf33
0.000541	0.574825	1	1	1	MID1
6.47e-08	0.574582	0.925	0.875	0.001169	ZBTB6
1.54e-06	0.574422	0.975	0.875	0.0279	IFT22
7.52e-07	0.574296	0.925	0.625	0.013591	RAB9B
9.92e-05	0.574077	0.975	0.938	1	PJVK
0.007672	0.57392	1	0.875	1	NREP
5.16e-05	0.573836	1	0.938	0.93215	KEAP1
0.000127	0.573727	1	0.938	1	PRPS1
0.000747	0.573509	0.975	0.875	1	TCF20
0.000419	0.572964	0.975	1	1	SOD1
1.45e-07	0.572891	1	0.938	0.002621	MYO9A
2.91e-05	0.572875	1	0.938	0.526647	YTHDC2
2.04e-07	0.572484	0.95	0.812	0.00369	CPVL
1.41e-05	0.572096	1	1	0.255453	KIDINS220
1.5e-08	0.572093	1	1	0.000271	PMPCB
0.036263	0.571335	1	0.875	1	MERTK
8.11e-08	0.57128	1	0.938	0.001465	SMC1A
0.000359	0.57091	1	0.938	1	CLIC6
9.66e-05	0.570464	0.975	0.875	1	SMAP1
9.75e-05	0.570413	1	0.938	1	FNDC3A
4.35e-06	0.570348	0.95	0.688	0.078647	GXYLT1
3.76e-06	0.569943	1	1	0.067914	NDUFB5
5.94e-05	0.569686	0.975	0.938	1	HCFC1R1
0.000479	0.569509	1	1	1	VEGFB
0.000391	0.569452	1	0.812	1	UCHL3
5.36e-06	0.568476	0.975	0.938	0.096893	TRAPPC10
0.001721	0.568395	1	0.938	1	TMEM9
2.41e-08	0.568202	0.85	0.625	0.000435	PURG
9.41e-09	0.567965	0.95	0.938	0.00017	SF3B4
0.00013	0.567946	0.95	0.938	1	SMYD3
1.29e-06	0.567789	1	1	0.023311	CCNT2
1.44e-05	0.567327	0.85	0.375	0.260139	SELL
0.000483	0.566696	1	1	1	PKM
2.88e-05	0.566679	1	0.875	0.521286	BRIX1
8.49e-06	0.566599	1	0.875	0.153414	AGPS
0.000384	0.566173	1	1	1	TCEAL1
3.27e-07	0.565389	1	1	0.00591	NCKAP1
0.00069	0.56531	1	0.938	1	WWP1
9.37e-05	0.565309	1	0.938	1	ZNF263
1.04e-05	0.565291	1	1	0.188756	LAMTOR1
2.53e-05	0.564842	0.975	0.938	0.458033	ASNSD1
2.22e-05	0.564501	0.975	0.938	0.401547	RPN1
1.09e-05	0.56441	0.975	0.938	0.19735	PPME1
7.66e-05	0.564193	1	1	1	TPP1
0.000708	0.563918	0.95	0.875	1	PCDHB13
0.000728	0.563881	0.85	0.438	1	CHST1
2.53e-06	0.563362	1	1	0.045649	RNF169
8.74e-06	0.56329	1	0.875	0.157922	COG2
1.98e-05	0.563265	0.975	0.875	0.357957	ACLY
8.9e-06	0.563263	1	1	0.160747	UBA5
4.57e-05	0.56302	1	0.938	0.826252	EMC1
7.12e-06	0.5629	1	0.938	0.128725	RGMB
5.29e-07	0.562714	1	1	0.009565	SUPT20H
0.000127	0.562545	1	0.875	1	RAB22A
0.000105	0.562208	0.975	0.875	1	ZNF546
0.00015	0.562052	1	0.938	1	MAPK14
0.001643	0.56164	0.975	0.938	1	CCNB1IP1
5.18e-07	0.561562	1	1	0.009353	CERT1
2.28e-07	0.561507	0.925	0.625	0.004112	FUNDC1
0.017024	0.561417	1	0.938	1	ZNF154
0.000265	0.561363	1	0.812	1	ADAMTS3
0.003286	0.561307	1	0.938	1	SERINC5
3.65e-07	0.561106	1	1	0.006596	PEX13
0.000286	0.560662	1	0.938	1	WASF2
0.002537	0.560415	0.95	0.812	1	PIGV
0.000653	0.560384	1	1	1	TNFAIP8L3
7.08e-05	0.560302	1	0.875	1	GLT8D1
5.9e-05	0.560218	0.975	1	1	GRAMD4
0.000163	0.560163	1	0.875	1	SPATS2
1.01e-05	0.560014	0.975	0.812	0.182588	ADPRM
5.77e-05	0.559938	0.975	0.625	1	SLC44A3
9.52e-05	0.559929	0.95	0.75	1	SYBU
7.39e-11	0.559294	0.95	0.5	1.34e-06	ZNF883
8.39e-05	0.559118	1	0.938	1	TMEM147
0.002821	0.559107	0.975	0.938	1	SP140L
0.000439	0.558982	1	0.938	1	CYP20A1
2.88e-06	0.558966	1	1	0.052002	LMBRD2
8.65e-07	0.558786	1	1	0.015624	RTL8C
0.002923	0.558422	1	1	1	CRYAB
1.59e-07	0.558262	0.975	0.875	0.002875	SNW1
0.002527	0.557746	0.975	0.938	1	CDK17
0.000369	0.557713	1	0.938	1	OXR1
2.81e-05	0.557673	0.975	0.938	0.508505	TECPR2
0.000186	0.557586	1	0.938	1	ACER3
1.93e-05	0.557211	1	0.938	0.348581	CSNK1G3
0.000723	0.557087	1	0.875	1	SAYSD1
0.012029	0.556862	0.975	0.875	1	FOXF1
0.000104	0.556811	1	0.938	1	WWC3
0.000437	0.556677	1	0.938	1	ARHGAP18
9.94e-05	0.556372	0.9	0.812	1	CPEB1
1.4e-07	0.556254	1	1	0.002531	EVL
1.69e-06	0.555837	0.925	0.438	0.030488	ZFP69
0.000956	0.555736	1	0.938	1	GCLC
0.001188	0.555631	1	1	1	RAB23
0.006833	0.55553	1	0.938	1	SLC20A1
9.14e-08	0.555493	1	1	0.001652	COX14
0.004347	0.554865	1	0.812	1	TMEM140
0.001596	0.554844	1	0.875	1	TMEM150A
0.004837	0.554736	1	1	1	ENPP2
1.7e-07	0.554718	1	0.938	0.003072	MAPK9
0.001588	0.554673	1	1	1	BAG2
0.003225	0.554663	0.975	1	1	GNG10
5.56e-06	0.554653	1	0.938	0.100491	HUWE1
3.63e-07	0.554608	1	0.938	0.006566	KTN1
0.072194	0.554524	0.975	0.875	1	NR1D2
0.007537	0.554486	1	0.875	1	SDK2
1.22e-05	0.553868	1	1	0.221231	ZNF776
0.000502	0.553864	1	1	1	GPCPD1
0.000519	0.553606	0.925	0.812	1	SPTY2D1OS
3.17e-06	0.553457	1	0.875	0.057292	CXorf56
0.000178	0.55336	1	0.938	1	MTERF4
9.37e-05	0.55278	0.975	0.938	1	FXYD5
0.001278	0.552715	1	0.938	1	B4GALT2
4.06e-08	0.552667	0.95	0.812	0.000734	NDC1
0.000113	0.55265	0.975	0.938	1	TTLL11
0.008964	0.552473	0.975	0.812	1	PCDHGA2
1.53e-05	0.552294	0.95	0.875	0.277039	OGFOD1
0.008303	0.552282	1	0.875	1	PTGER1
0.001778	0.552281	0.975	0.875	1	SPTLC3
7.71e-07	0.551994	0.975	0.938	0.013939	NOA1
0.00064	0.551695	1	1	1	PCMTD1
0.001627	0.551671	1	1	1	CRIP1
1.38e-05	0.551572	1	0.938	0.248829	AGPAT1
0.000604	0.551302	1	0.938	1	ZBED5
7.18e-05	0.550967	0.975	0.75	1	TET1
2.42e-07	0.550932	0.975	0.875	0.004367	ME1
0.00039	0.550712	1	0.938	1	FAM172A
7.11e-06	0.550133	0.95	0.938	0.128398	ME2
8.43e-07	0.550012	1	0.938	0.01523	KMT2E
1.23e-06	0.549916	1	0.938	0.022188	PIGG
4.22e-05	0.549872	0.975	0.938	0.76328	RAD21
5.67e-05	0.549735	1	0.938	1	HDHD5
3.59e-05	0.549676	1	1	0.648252	AMFR
6.25e-05	0.54959	1	0.938	1	ZNF10
0.00058	0.549498	1	1	1	ITGA1
0.000176	0.54943	0.975	1	1	ALG5
5.43e-05	0.549127	1	0.938	0.980557	RASSF8
0.001476	0.549116	0.95	0.875	1	IL7R
0.001809	0.548887	0.95	0.812	1	OSGIN2
1.7e-07	0.548161	0.925	0.75	0.003067	CCAR1
1.4e-06	0.54799	1	0.938	0.02538	SNX27
7.65e-06	0.547531	1	0.938	0.138187	LAMTOR5
0.000618	0.547497	1	0.938	1	ATXN7L3B
0.000204	0.547492	1	1	1	BCLAF3
6.14e-06	0.546788	1	1	0.110991	FAM120A
3.64e-05	0.546582	0.975	0.938	0.657297	CDK4
7.11e-05	0.546492	0.95	0.875	1	MTX3
4.11e-05	0.546177	0.975	0.938	0.74212	THAP11
1.2e-06	0.54598	0.975	0.938	0.021638	PAK1IP1
1.21e-06	0.545884	1	0.938	0.021824	ZNF426
4.98e-05	0.54546	0.95	0.938	0.899557	MSS51
0.000237	0.544498	1	0.875	1	CLIP3
0.000749	0.544495	0.9	0.562	1	DHFR2
8.28e-06	0.544271	0.95	0.938	0.149613	ZGRF1
0.000315	0.543825	1	0.938	1	EMC4
1.65e-05	0.543758	1	1	0.297673	COL5A2
0.014964	0.543721	1	1	1	S100A10
2.09e-06	0.54352	1	0.938	0.037791	ARID1A
0.00037	0.543484	1	1	1	DUSP11
3.95e-06	0.543395	1	1	0.071293	ARID4B
9e-07	0.543197	1	1	0.016259	XRN1
3.91e-11	0.54291	1	1	7.06e-07	ADAR
0.000282	0.542808	1	1	1	RNGTT
0.008738	0.542425	1	0.938	1	FEM1C
2.22e-08	0.541529	1	0.938	0.000401	MTMR2
0.00043	0.541493	1	0.938	1	LARS2
3.67e-09	0.541167	0.85	0.688	6.63e-05	ZNF518B
0.000501	0.54099	0.95	0.812	1	HINT1
1.68e-06	0.540903	0.925	0.938	0.030395	ERI1
0.003292	0.540574	1	0.938	1	TMEM98
0.000409	0.540506	1	0.938	1	PELI2
0.002687	0.540425	1	0.875	1	XYLT2
1.62e-06	0.540395	0.925	0.688	0.029303	ZNF491
5.97e-08	0.540323	1	1	0.00108	PSMD1
7.2e-07	0.540115	0.975	0.812	0.013011	PINLYP
0.002472	0.540085	1	0.875	1	ST3GAL2
0.034139	0.540009	0.975	0.938	1	JADE1
2.14e-05	0.539891	0.975	0.875	0.386499	PARP11
8.18e-06	0.539713	1	1	0.147831	ACO1
1.2e-09	0.539239	0.975	0.938	2.18e-05	TMED8
8.42e-06	0.539191	1	0.938	0.152139	HEBP1
0.000118	0.53908	1	0.875	1	KANTR
9.01e-05	0.539038	1	1	1	CHURC1
2.14e-06	0.539027	1	0.938	0.038686	IDE
1.75e-05	0.538569	0.975	0.938	0.316819	RTL6
0.002146	0.538333	1	0.938	1	NID1
5.46e-06	0.538216	1	1	0.098687	GPATCH2L
5.44e-06	0.538029	1	1	0.098335	ISCU
0.006089	0.537696	1	1	1	STOM
1.37e-07	0.537358	1	1	0.00247	UBR4
0.000747	0.537238	1	1	1	CNNM2
3.55e-06	0.537047	1	1	0.064114	STRN3
0.001223	0.537022	1	0.875	1	ATP6V1C1
3.9e-08	0.53684	0.975	0.938	0.000704	MIS12
1.64e-08	0.536678	1	1	0.000296	DCAF10
0.000445	0.53644	0.975	0.812	1	JRKL
0.000126	0.536314	1	0.938	1	TAF7
5.82e-05	0.536066	1	1	1	LAMB2
7.2e-08	0.535823	0.95	0.875	0.001301	TFIP11
3.98e-05	0.535728	0.825	0.625	0.719833	WNT5A
1.01e-05	0.535708	0.95	0.562	0.181762	NOP10
7.83e-05	0.535609	1	0.938	1	BRPF3
9.28e-06	0.535512	0.975	0.938	0.167663	WDR5
7.17e-08	0.535424	0.975	0.938	0.001297	DARS
1.48e-06	0.535185	0.85	0.75	0.026789	NDUFA12
5.86e-09	0.534678	0.975	0.75	0.000106	KIAA1958
0.000108	0.534605	1	0.938	1	ATIC
3e-05	0.534247	1	1	0.542984	SLC37A3
2.68e-08	0.534119	1	1	0.000484	NUMB
2.81e-09	0.534115	1	1	5.08e-05	SCAF8
0.000264	0.533968	1	1	1	THSD4
1.63e-09	0.53379	0.975	0.938	2.94e-05	RPAP2
0.000218	0.533532	0.9	0.875	1	IFI44L
0.003299	0.532946	1	1	1	SUSD6
0.000952	0.532937	1	0.875	1	TEX10
5.68e-09	0.532912	1	1	0.000103	DNM1L
0.001992	0.532218	1	0.875	1	IL17RA
1.21e-05	0.531936	0.85	0.5	0.219288	TSPAN11
3.37e-05	0.531627	1	0.938	0.608438	TNRC6A
6.3e-05	0.531344	1	0.938	1	THUMPD2
3.09e-08	0.531171	0.975	0.875	0.000559	NUP37
0.007974	0.530986	1	0.938	1	SEH1L
0.001139	0.530677	1	0.938	1	GALNT11
0.000851	0.530436	1	0.875	1	CORIN
1.4e-06	0.530366	1	1	0.025341	MDM4
4.54e-05	0.530024	0.95	0.812	0.820065	NUP35
1.24e-05	0.529835	1	1	0.223668	KRIT1
0.000165	0.529228	0.975	0.938	1	ALG8
0.001901	0.528785	1	0.938	1	IFRD2
0.000433	0.528709	1	0.938	1	RNF145
2.81e-06	0.528682	1	1	0.050701	NUP214
2.54e-05	0.528261	1	1	0.459054	TCERG1
1.13e-05	0.528229	1	1	0.204739	AIMP1
0.004865	0.528229	0.95	0.875	1	UNC5B
0.017462	0.527841	1	0.938	1	RNF19B
0.000129	0.527709	1	0.938	1	POLD3
8.89e-06	0.527505	0.975	0.812	0.160601	MOB1A
1.56e-06	0.527106	1	0.938	0.028192	FAM98B
0.000341	0.526847	0.95	0.688	1	AP1S2
7.34e-06	0.526241	1	0.875	0.132696	RIOK2
0.000145	0.525229	1	1	1	KRTCAP2
0.00094	0.524898	0.975	0.875	1	PPFIA2
0.000401	0.524644	1	0.938	1	SAP18
0.0001	0.524423	1	0.938	1	SP2
5.76e-05	0.524279	1	1	1	HEXB
3.75e-07	0.524258	1	0.875	0.006777	SLC36A4
0.000512	0.524212	0.975	1	1	PLXNC1
0.000158	0.524045	0.975	0.875	1	GLMP
7.23e-07	0.523993	0.975	0.875	0.013062	PSMD11
0.000627	0.523772	0.95	0.812	1	NDUFB11
2.87e-07	0.523525	1	1	0.005184	KIAA1109
4.19e-05	0.523456	1	1	0.757608	USP9X
0.002497	0.523282	1	0.938	1	ATXN1
3.61e-06	0.522923	0.975	0.938	0.065313	MTCH2
0.000308	0.522777	1	0.938	1	LRP6
0.009177	0.522727	0.95	0.688	1	ANP32B
7.99e-05	0.522523	0.975	0.938	1	NHEJ1
0.001332	0.522508	1	1	1	ZBTB21
0.036757	0.522353	1	0.875	1	PDE4B
0.00063	0.522111	1	0.938	1	SAV1
0.020282	0.522044	1	1	1	PITPNM1
1.48e-06	0.521908	0.975	1	0.026725	NSMAF
4.1e-06	0.521824	1	0.875	0.074137	CPNE8
0.004344	0.521335	0.975	0.938	1	RECQL5
2.12e-09	0.520964	1	0.938	3.84e-05	MED21
8.32e-08	0.520961	0.9	0.875	0.001504	CENPL
9.71e-07	0.520926	1	0.938	0.017547	DHX16
0.001261	0.520911	0.975	0.875	1	CNOT1
0.002805	0.520772	1	0.938	1	TATDN2
1.01e-08	0.520523	0.975	0.938	0.000183	ZNF510
0.000167	0.520514	1	0.938	1	NDFIP1
0.000279	0.520069	1	0.938	1	UQCRC2
2.78e-07	0.520062	0.975	0.875	0.005025	ZNF569
0.001861	0.519912	1	1	1	DYNC1I2
1.01e-05	0.51982	1	0.938	0.182424	CHMP2A
0.000453	0.519443	1	0.938	1	STYX
0.000682	0.519436	1	0.625	1	RNF26
4.89e-05	0.519128	0.95	0.875	0.883073	POP4
4.5e-07	0.518734	1	1	0.008132	COPA
0.00106	0.518573	1	1	1	C16orf72
1.63e-05	0.518508	1	0.875	0.294281	XRCC6
0.002095	0.518288	0.95	0.875	1	CCDC90B
6.74e-05	0.517998	1	1	1	MLEC
1.03e-05	0.517414	1	0.938	0.186665	EXTL2
0.000814	0.517154	1	1	1	DPYD
0.047752	0.516453	1	1	1	ANGPT1
0.005319	0.5163	1	1	1	SUMO2
2.4e-09	0.515395	1	0.625	4.34e-05	WDCP
0.003936	0.514971	1	0.938	1	SLC39A1
0.00039	0.5147	1	1	1	WLS
0.000211	0.514477	1	0.875	1	HDAC1
0.073643	0.514347	1	0.938	1	WNT2
2.28e-05	0.513945	1	0.938	0.412455	MIPEP
0.010052	0.513937	1	1	1	DIP2A
4.89e-06	0.51363	0.975	0.938	0.088288	TOR3A
0.000139	0.513419	0.925	0.938	1	ZNF557
7.63e-05	0.51336	1	0.938	1	PEX6
0.000533	0.513243	0.9	0.75	1	SCUBE2
0.002477	0.513043	0.95	0.938	1	CAD
0.04153	0.512655	0.975	0.938	1	CNTN1
0.000105	0.512633	1	0.938	1	KIAA0753
1.18e-05	0.512588	1	1	0.212451	SNX13
0.000271	0.512468	1	0.938	1	CFL2
7.65e-05	0.511912	0.975	0.938	1	CSTF1
2.42e-05	0.51183	1	1	0.437078	RAB14
1.6e-10	0.51147	0.9	0.938	2.9e-06	ZNF565
0.011424	0.511124	1	0.938	1	CHD4
0.000158	0.511005	1	0.875	1	FCF1
3.62e-06	0.510735	1	1	0.065459	CERS2
9.73e-06	0.510605	1	0.875	0.175843	PSMB2
0.000108	0.509881	0.975	0.812	1	ATL1
5.39e-06	0.509569	0.975	0.938	0.097451	AARS
0.000174	0.509029	0.925	0.812	1	WDR78
0.002837	0.508908	1	0.938	1	PMM2
0.000329	0.508731	1	1	1	ATP2C1
0.000373	0.508725	1	0.938	1	CDV3
4.85e-06	0.508415	0.9	0.625	0.087589	CCDC136
5.22e-05	0.508277	1	0.938	0.943598	NSMCE2
9.96e-05	0.507982	0.95	0.812	1	CALHM5
5.18e-08	0.507973	1	0.938	0.000935	LRRC41
1.15e-05	0.507507	0.975	0.875	0.208297	AP3M1
4.18e-05	0.507472	0.975	0.938	0.755739	TAF4B
0.001667	0.507425	1	1	1	SLC3A2
0.004868	0.507376	1	1	1	EPAS1
3.7e-06	0.507265	1	0.938	0.066939	MED6
3.02e-05	0.507016	1	0.938	0.544987	HEATR5B
3.87e-05	0.506703	0.925	0.812	0.699096	HPS6
8.96e-05	0.506511	1	1	1	MLLT10
0.000963	0.506492	0.975	1	1	DUSP14
0.00062	0.506423	1	0.938	1	TTLL4
2.75e-05	0.50622	1	0.875	0.496815	RETSAT
9.85e-06	0.506114	1	1	0.177959	CUL1
0.000114	0.506002	1	0.938	1	STARD3NL
2.67e-08	0.505603	1	0.938	0.000483	YOD1
7.44e-05	0.505551	0.975	0.812	1	IDH1
0.004632	0.505447	1	0.938	1	JAK2
0.001301	0.505219	0.875	0.688	1	IFIT1
1.38e-05	0.504241	1	1	0.248743	PSMB8
4.67e-05	0.5042	1	0.938	0.843479	MED23
0.000289	0.504171	1	1	1	DMWD
0.030997	0.503406	1	0.938	1	TMEM109
1.76e-05	0.502918	1	1	0.318754	MTO1
0.000196	0.502887	1	1	1	NCSTN
0.00016	0.502768	1	1	1	ENTPD7
0.008163	0.502294	0.925	0.875	1	GBP3
6.09e-05	0.502274	1	0.938	1	VBP1
7.49e-05	0.502262	1	1	1	KMT2B
5.43e-05	0.502142	1	1	0.980917	SCAMP3
1.95e-05	0.501996	0.95	0.688	0.35306	TRIAP1
0.000458	0.501843	1	1	1	NT5C2
1.68e-06	0.501664	0.95	0.875	0.03038	ZCCHC17
1.24e-05	0.501589	1	0.938	0.224834	HUS1
0.01818	0.501495	0.95	0.812	1	PDE7B
0.021187	0.50135	0.925	0.812	1	CYP21A2
0.000219	0.501083	1	0.938	1	SSBP2
4.04e-05	0.501033	1	0.938	0.729533	SURF1
4.36e-05	0.501004	1	1	0.788031	B4GALT5
0.000538	0.500481	0.95	0.938	1	NDRG3
2.1e-05	0.500225	1	0.938	0.379116	INPP5F
4.46e-07	0.500145	1	0.938	0.008064	SOCS6
3.18e-07	0.499329	1	1	0.005738	PPP2R1A
0.001566	0.499256	1	0.938	1	MTRR
6.75e-06	0.498743	1	0.938	0.121921	NUDT3
2.26e-06	0.498543	1	1	0.040883	ADIPOR1
0.000336	0.498501	0.925	0.75	1	ITGA7
9.75e-06	0.498379	0.95	0.688	0.17624	NASP
1.6e-05	0.498147	1	1	0.288612	LMAN1
7.9e-05	0.497943	0.975	1	1	ZBTB7B
0.007458	0.49792	1	1	1	2025-03-06
0.001797	0.497887	0.925	0.938	1	TNFSF10
7.26e-10	0.497357	1	1	1.31e-05	RC3H1
0.001278	0.497341	1	1	1	UBAP1
0.001039	0.49718	1	0.938	1	ATP5F1D
0.011997	0.496772	0.925	0.812	1	COLEC11
6.5e-07	0.496757	1	0.938	0.011751	NUDT9
0.002412	0.496673	1	0.938	1	UHRF2
0.026195	0.496611	1	0.938	1	TOB1
0.000463	0.496217	1	1	1	KDM5C
0.00135	0.496069	1	0.938	1	C15orf40
0.002861	0.496003	1	0.938	1	RNASEK
1.93e-05	0.495889	0.95	0.562	0.349245	ZNF416
5.04e-05	0.495853	1	0.938	0.910363	NUDCD1
0.016615	0.495842	0.975	0.875	1	ZC3H10
0.007814	0.495787	1	0.938	1	TMLHE
0.000436	0.495339	0.975	0.938	1	IMPDH2
0.000175	0.495248	1	1	1	SPCS3
6.18e-05	0.495238	1	1	1	SLFN5
0.006612	0.495026	1	0.938	1	CREB3L1
0.001353	0.494702	0.975	0.875	1	PDS5B
4.14e-07	0.494623	0.975	1	0.007487	MB21D2
4.68e-05	0.494596	1	0.938	0.845525	PSEN1
0.058773	0.494581	0.9	0.938	1	ADGRG6
0.000455	0.494528	0.975	0.875	1	DIS3L
4.71e-05	0.494211	1	1	0.851613	ZNF532
1.63e-07	0.494087	0.825	0.625	0.002937	C12orf75
5.21e-05	0.494024	1	1	0.941454	PCED1A
1.04e-05	0.493844	0.95	0.812	0.188369	POGLUT2
0.002097	0.493767	1	0.938	1	THUMPD1
0.005477	0.49369	1	0.875	1	PLAC9
0.147794	0.493139	1	1	1	MT1A
6.41e-05	0.493066	1	1	1	VPS54
0.000216	0.492975	1	0.875	1	SLC25A24
0.000512	0.492971	1	0.938	1	RBX1
0.000164	0.492902	0.975	0.938	1	HSD17B12
0.01619	0.492889	1	0.875	1	PSMA1
0.015739	0.492734	0.975	0.75	1	NPY1R
1.49e-08	0.492705	0.875	0.562	0.000269	TMEM132A
0.001124	0.492334	1	0.938	1	YPEL5
6.6e-05	0.491583	1	0.938	1	SRP68
0.002396	0.49149	0.95	0.875	1	FLAD1
6.36e-05	0.491383	0.95	1	1	ARL3
6.1e-05	0.491315	0.925	0.625	1	DCTPP1
0.000229	0.491308	1	1	1	TCF12
0.001117	0.491225	1	1	1	PPARD
0.002974	0.491097	0.975	0.562	1	TMEM54
0.003401	0.490862	1	1	1	PXK
0.031564	0.490582	1	1	1	CTSC
1.25e-05	0.490451	0.8	0.562	0.2258	GJC1
0.000135	0.490431	1	1	1	PDPR
0.011717	0.49027	1	1	1	LONRF1
5.12e-05	0.490259	1	0.938	0.925635	WDR77
0.001379	0.490067	1	1	1	JAG1
2.85e-06	0.490066	1	1	0.051452	VPS26A
0.000433	0.489893	0.925	0.938	1	SUSD1
0.000924	0.489882	1	0.938	1	DIPK2A
0.000297	0.489688	1	0.938	1	TP53INP1
0.000878	0.489677	0.975	0.875	1	CNIH4
0.004044	0.489165	1	0.875	1	SLC25A29
0.000391	0.489075	0.925	0.812	1	ZNF678
2.28e-05	0.488961	0.975	1	0.412206	DKC1
0.000228	0.488536	1	1	1	WDFY1
0.00187	0.488436	0.95	0.812	1	LRRC37A3
0.000199	0.488289	1	0.938	1	TRMT61B
2.3e-06	0.486902	0.975	0.875	0.04155	IQCB1
0.000339	0.486369	1	0.875	1	TEX9
5.05e-07	0.485766	1	1	0.009125	KRR1
0.000103	0.485734	1	0.938	1	LIN7C
1.02e-05	0.485502	0.95	0.812	0.184977	TUBGCP4
0.000419	0.485277	0.95	0.875	1	CMAS
9.09e-11	0.48525	0.975	0.938	1.64e-06	CAP1
0.013352	0.485112	0.975	0.812	1	CLN8
0.001109	0.484937	0.975	1	1	ZC3HAV1
3.61e-07	0.484818	1	1	0.006515	U2SURP
0.000825	0.484759	0.95	0.875	1	TIMM9
0.001203	0.484625	1	1	1	DNHD1
4.19e-06	0.484511	0.925	0.75	0.075643	ZNF382
9.35e-05	0.484485	1	1	1	TMEM165
0.000142	0.484139	1	0.938	1	NSUN3
