## Supplementary material for "The pleuroparenchymal fibroelastosis atlas reveals aberrant cell states and their zonation as an alternate roadmap to lung fibrosis": PPFE Supplements: Supplement_Tables_PPFE_Manuscript_05072025.xlsx (part 27 of 27)

### Sheet: table E30 (continued)
Supplementary Table E30 –DESeq2 based Pesudobulk Analysis (PPFE vs. CTRL) in Alveolar FIbroblasts
0.000234	0.484058	0.975	0.938	1	DNAJC25
0.000183	0.483423	1	1	1	ZNFX1
0.0159	0.483234	0.975	1	1	KCNJ8
0.005361	0.483086	1	0.938	1	CPEB2
5.78e-07	0.482987	0.9	0.812	0.010447	ZNF570
0.000991	0.482688	1	1	1	PNISR
8.01e-05	0.48266	1	0.938	1	SCAMP1
0.000141	0.482614	1	1	1	ENO2
0.006905	0.482193	0.95	0.75	1	AGTR1
2.99e-06	0.481934	0.975	0.938	0.054108	ZW10
7.62e-10	0.481698	1	1	1.38e-05	NUP205
0.000225	0.481416	1	0.938	1	RNF38
0.001961	0.481414	1	1	1	PHF10
0.027775	0.480842	1	0.938	1	PGAP1
6.28e-08	0.480591	1	1	0.001134	ITCH
0.00263	0.480383	1	0.938	1	TM7SF3
0.004567	0.480351	0.75	0.562	1	KCNB1
1.15e-05	0.480078	0.975	1	0.208289	ZNF17
4.77e-06	0.479827	0.975	0.938	0.086157	CEP78
5.06e-06	0.479741	0.925	0.562	0.091379	NDUFB3
0.000113	0.479725	0.975	0.875	1	MAD2L1BP
0.002752	0.479705	1	0.938	1	FUT11
1.92e-08	0.479286	1	1	0.000348	PLAA
3.24e-12	0.479182	0.925	1	5.86e-08	NKRF
0.000274	0.47853	0.975	0.938	1	SCCPDH
0.015547	0.478511	1	0.812	1	BTN3A2
0.00063	0.478338	0.875	0.75	1	DHFR
0.001484	0.478148	1	1	1	SLC5A6
0.001331	0.478062	0.95	0.875	1	POFUT1
0.000105	0.477964	1	1	1	CTSA
0.000293	0.477721	1	0.938	1	NUP160
0.074827	0.47768	0.775	0.688	1	DDTL
0.001972	0.477647	1	0.938	1	WDR45B
2.53e-06	0.477362	0.875	0.438	0.045662	SLC25A5
0.000566	0.477151	1	0.938	1	ACVRL1
0.000122	0.477011	1	0.938	1	WDR11
2.57e-05	0.476851	0.975	0.875	0.464066	ANKRD36
0.000947	0.476604	1	0.938	1	TXNL4B
0.01114	0.47642	1	0.938	1	TMEM50B
0.03199	0.476177	0.975	0.812	1	HSPE1
0.001106	0.476116	1	1	1	TRIM56
0.007203	0.476089	1	0.938	1	SH3RF1
0.003627	0.476077	1	0.938	1	PNPLA8
0.000274	0.476034	1	0.875	1	SLC2A10
0.000938	0.475927	0.975	0.938	1	CEP162
3.15e-05	0.475889	1	1	0.569492	MTR
2.11e-05	0.47514	1	1	0.381905	TOR1AIP2
0.000553	0.475079	1	1	1	SH3GLB1
1.26e-07	0.475067	0.875	0.375	0.002281	STK33
0.000141	0.474959	0.975	0.938	1	ETFB
0.000285	0.47493	1	0.938	1	CLCC1
0.000345	0.474875	1	0.938	1	CAPRIN2
0.002152	0.474848	0.95	0.75	1	TMEM216
5.19e-06	0.47462	1	1	0.093829	TRAPPC3
0.00212	0.474499	0.95	0.875	1	SLC35A3
0.007688	0.474324	1	0.875	1	MOB4
0.002459	0.474295	1	0.938	1	MAPK8
0.000511	0.474193	1	1	1	CREB3L2
0.001814	0.474192	0.95	0.938	1	FAM228B
0.001329	0.473879	1	0.688	1	AOC2
0.000265	0.473785	1	0.938	1	DCP1B
0.000186	0.473254	0.8	0.375	1	PGBD4
6.89e-05	0.473189	1	1	1	SLC15A4
4.68e-10	0.473153	1	1	8.46e-06	NDUFS1
2.74e-06	0.473145	1	1	0.049577	ZNF573
3.69e-06	0.472819	0.925	0.875	0.066694	NDUFA6
0.0968	0.472786	0.975	0.875	1	TMEM37
0.004667	0.472756	1	0.938	1	DDX60
0.000128	0.472541	0.9	0.688	1	IL18R1
0.005498	0.472089	0.975	0.938	1	FAM102B
0.007387	0.472065	1	1	1	HMCN1
3.9e-08	0.472028	0.975	1	0.000704	RMC1
0.00306	0.471859	0.95	0.812	1	UTP3
0.000767	0.471403	0.975	0.938	1	CLEC2B
1.3e-06	0.471402	0.975	0.938	0.023505	METTL6
1.37e-05	0.470733	0.975	0.938	0.248458	SLC25A17
7.74e-07	0.470721	0.9	0.438	0.013981	THAP9
1.26e-05	0.470626	0.925	0.75	0.228045	GTF3C6
0.000953	0.47033	0.875	0.75	1	BMT2
9.56e-07	0.470305	1	1	0.017279	NEMF
0.000934	0.469669	1	0.938	1	SESN1
1.96e-05	0.469596	1	1	0.353353	DDHD2
0.024631	0.468456	1	1	1	SRPX2
1.86e-07	0.468416	1	1	0.003355	ECPAS
0.000563	0.468357	0.825	0.75	1	DMGDH
0.002277	0.468086	1	0.938	1	TANGO6
0.007492	0.468062	1	0.938	1	SCFD2
8.88e-08	0.467985	0.85	0.5	0.001604	CADPS
0.00045	0.467944	1	0.938	1	FAM200B
0.001587	0.467581	1	0.938	1	TEP1
6.83e-06	0.467492	0.975	0.875	0.123507	FBXO8
0.000748	0.467205	0.975	0.938	1	KIF3A
2.79e-05	0.467136	0.975	1	0.50341	METTL16
5.9e-08	0.467031	1	1	0.001066	DMXL1
0.011273	0.466793	1	1	1	MSTO1
2.43e-05	0.466751	1	0.938	0.438331	ACVR2A
0.003322	0.466617	1	0.938	1	TCEAL9
0.001825	0.466608	1	0.875	1	UTP23
0.000249	0.466553	1	0.938	1	ELP6
2.72e-07	0.465975	1	1	0.004911	PUM1
0.007012	0.465918	1	1	1	IRAK3
0.000111	0.465796	1	0.938	1	RIPK1
0.018323	0.465718	0.975	0.812	1	DISC1
7.38e-05	0.465617	1	1	1	CCNI
0.001557	0.464964	1	1	1	TMEM68
9.77e-06	0.464862	1	0.938	0.176605	CEP85L
2.48e-08	0.464675	1	1	0.000447	ZNF621
5.66e-07	0.464579	0.875	0.688	0.010236	KLHL11
0.000884	0.464489	1	1	1	PLEC
0.000312	0.464444	1	0.938	1	TAF8
0.022684	0.464197	1	0.938	1	NHSL2
0.009237	0.463918	1	0.938	1	MBOAT2
0.006067	0.463602	1	1	1	PGM3
0.000849	0.462847	1	0.875	1	TMEM70
0.00832	0.462743	1	1	1	HERPUD1
3.89e-05	0.462685	1	1	0.70368	MCMBP
0.000185	0.462565	0.95	0.875	1	BCAS2
0.000176	0.462148	0.95	0.938	1	TICAM2
0.011815	0.462034	0.975	0.875	1	ADCY5
0.003103	0.461768	1	1	1	PLBD2
3.13e-05	0.461651	0.95	0.938	0.565856	METTL5
0.124866	0.461415	1	0.812	1	PPARG
2.96e-06	0.461071	1	0.938	0.053469	NECAP1
0.000409	0.460967	0.95	0.688	1	FAM104B
0.000399	0.46075	1	0.938	1	ZNF709
2.15e-05	0.460466	0.9	0.812	0.387772	KCTD1
0.00081	0.460066	1	0.938	1	TRMT11
0.001289	0.460057	1	1	1	ZZEF1
0.002511	0.460013	0.95	0.75	1	CD109
9.52e-05	0.459865	0.925	0.938	1	PCDHB3
0.002048	0.459596	1	0.938	1	TTC8
0.009273	0.459373	1	0.938	1	PRICKLE2
2.7e-06	0.459343	1	1	0.048788	CUL5
0.002155	0.459077	1	0.938	1	POLI
0.006717	0.458931	0.95	0.938	1	VDR
6.12e-09	0.458651	1	1	0.000111	MAML1
0.000278	0.458492	1	0.938	1	SYNRG
0.002596	0.45834	0.975	0.812	1	UQCRQ
0.01154	0.45832	1	0.938	1	TRIQK
0.001359	0.458286	1	0.938	1	PDSS2
0.000502	0.458274	0.975	1	1	TMEM115
3.31e-06	0.457907	1	1	0.059851	SLMAP
6.77e-09	0.457688	0.95	0.938	0.000122	ATF1
0.005119	0.457651	1	0.938	1	SIRPA
0.00015	0.457488	1	0.938	1	WRNIP1
1.33e-05	0.457311	0.825	0.5	0.239697	FGF11
0.001221	0.457211	1	0.938	1	CES2
0.01862	0.456994	1	1	1	CCNG2
0.000811	0.456897	1	1	1	ZNF83
0.000937	0.456638	0.975	0.938	1	NLK
1.25e-05	0.456411	1	1	0.225464	WASL
0.000203	0.456367	1	1	1	EDC3
1.95e-06	0.456151	0.925	0.812	0.035148	RBBP9
0.004363	0.456079	0.975	0.875	1	SLC52A2
1.07e-07	0.45574	0.725	0.25	0.001932	CDH2
0.000101	0.455634	1	1	1	EBLN2
7.31e-05	0.455375	0.975	0.938	1	MPLKIP
0.00101	0.455369	0.975	0.875	1	ZNF26
0.001829	0.455028	0.975	0.875	1	FBXO38
5.22e-08	0.454665	0.975	1	0.000943	LLPH
0.007349	0.454653	0.975	0.875	1	GM2A
1.22e-07	0.454585	0.975	1	0.002209	PIGX
0.000272	0.454453	1	1	1	SELENOM
0.001128	0.454386	0.9	0.688	1	SLCO2B1
8.72e-06	0.453897	0.825	0.438	0.157522	KCND2
0.068483	0.453754	1	1	1	VLDLR
5.31e-06	0.453655	0.95	0.812	0.095943	FEM1A
6.02e-06	0.452986	0.95	0.562	0.108828	PANK2
0.004385	0.452811	1	0.938	1	TRIM37
0.000622	0.451885	1	1	1	TERF2IP
0.002156	0.451852	1	0.938	1	GLIPR2
0.007892	0.451494	0.95	0.875	1	BCAP31
0.066587	0.451212	1	0.938	1	PPP1R15B
0.000263	0.451092	1	0.938	1	GSK3B
0.000226	0.45106	0.95	0.938	1	PI4K2B
0.00219	0.450269	1	1	1	PLSCR4
0.000391	0.450102	0.975	1	1	MOSMO
0.000734	0.450061	0.9	0.75	1	TMEM190
3.92e-06	0.449939	0.975	0.938	0.070882	SRFBP1
0.122719	0.44991	1	1	1	GPC3
0.003213	0.449904	0.975	0.812	1	TOMM6
4.17e-10	0.449782	0.875	0.562	7.54e-06	MFAP3
5.39e-05	0.449688	0.95	0.688	0.974436	PPIP5K1
0.002272	0.449461	1	1	1	LGMN
0.052236	0.449293	1	1	1	ABCA8
5.51e-06	0.449238	0.9	0.688	0.099641	PRKAR2B
0.004628	0.449196	0.75	0.438	1	FZD2
0.000475	0.449194	1	1	1	APPBP2
0.00984	0.448823	1	0.938	1	GTPBP4
1.25e-05	0.448715	1	0.938	0.225937	ST7L
0.000135	0.447944	0.975	0.812	1	TMEM256
5.49e-05	0.447925	1	0.938	0.991272	FAM168B
0.002826	0.447921	0.975	0.938	1	C15orf39
1.37e-08	0.447624	0.975	0.812	0.000247	ZNF383
1.68e-07	0.447502	0.975	0.938	0.003032	DHRS7B
0.08182	0.447281	1	1	1	ITPRIP
0.00245	0.44724	1	0.938	1	CRIPT
0.000566	0.447233	0.975	0.938	1	ZNF836
7.47e-07	0.446749	0.95	0.812	0.013502	MDH1
0.000229	0.44648	1	0.938	1	RBM27
0.000906	0.44599	0.95	0.938	1	TMEM267
0.000534	0.445809	0.975	0.938	1	RBPJ
0.003789	0.445408	0.975	1	1	SNHG32
7.21e-05	0.445259	0.95	0.938	1	ALG1
0.00107	0.444954	1	1	1	MTA2
8.55e-10	0.444716	0.95	0.875	1.55e-05	ATAD2
0.011269	0.444458	1	0.875	1	APMAP
0.08286	0.444397	0.975	0.562	1	OLFM2
7.79e-05	0.444027	1	0.938	1	SESTD1
0.000135	0.443928	0.875	0.688	1	PDE10A
0.00197	0.443771	1	0.938	1	EIF2AK4
5.88e-05	0.443764	1	1	1	TMCO3
1.38e-05	0.443398	0.95	0.438	0.248808	CCDC51
0.000175	0.443349	0.975	0.875	1	TBPL1
0.026514	0.442967	1	0.938	1	GRN
0.000138	0.442411	1	0.938	1	ZFYVE1
0.01791	0.442357	1	0.938	1	ADD3
0.011979	0.442346	0.95	0.875	1	XPNPEP3
0.007027	0.442268	1	1	1	RNPC3
0.04823	0.44189	0.725	0.562	1	HAS1
0.001315	0.441333	0.925	0.812	1	SNTA1
0.003736	0.441196	1	1	1	TNFSF13B
0.028432	0.440616	0.975	0.938	1	ISYNA1
0.006526	0.44061	0.9	0.812	1	CCDC122
0.088322	0.440424	0.975	0.875	1	PLPPR4
5.68e-06	0.44037	1	1	0.102714	LMAN2
0.008403	0.440313	1	0.938	1	RFT1
0.001554	0.440285	1	0.875	1	EIF3H
4.36e-05	0.440029	0.975	1	0.788747	SMAP2
0.000338	0.440013	1	0.938	1	HSPA12A
0.005	0.440009	1	1	1	ABCA5
0.009141	0.439351	1	0.938	1	N4BP2
4.03e-06	0.438876	1	1	0.072772	LEMD3
3.88e-05	0.437926	0.975	0.875	0.701019	CLIC2
0.000198	0.437905	0.9	0.688	1	DKK1
0.003204	0.43783	1	0.938	1	ULK2
0.004886	0.437709	1	0.938	1	ZC3H7B
2.45e-05	0.436836	1	0.938	0.442399	CDC5L
0.00048	0.43679	0.975	0.875	1	C4orf47
0.000126	0.436535	1	1	1	CRLS1
2.32e-05	0.436305	1	1	0.418341	ST3GAL1
0.000414	0.436261	0.975	1	1	SCAMP2
0.00192	0.436095	0.975	0.875	1	BABAM2
4.49e-06	0.436064	0.975	0.938	0.081135	DCTN6
0.000313	0.435936	0.975	0.938	1	C5orf22
0.000138	0.435892	1	1	1	KIAA0930
3.66e-06	0.43586	0.9	0.875	0.06608	ZNF250
0.005856	0.435747	1	0.938	1	CEP95
0.012935	0.435662	1	0.938	1	ZNF687
6.46e-06	0.43539	1	0.938	0.116753	RNF167
0.000262	0.435294	1	0.938	1	RP2
0.000115	0.435218	0.925	0.875	1	ZNF891
0.000909	0.435168	0.85	0.688	1	BDKRB2
0.001126	0.435101	1	1	1	KPNB1
0.000733	0.434841	0.95	0.938	1	RALA
0.00098	0.434673	0.975	0.938	1	PGD
9.33e-05	0.434164	0.9	0.938	1	MMGT1
0.003939	0.433999	0.95	0.875	1	PSMB6
0.001719	0.433878	0.95	0.875	1	ZBED3
0.000755	0.433706	1	1	1	RNF11
0.018054	0.43334	1	1	1	DCLK2
8.07e-07	0.432887	0.925	0.938	0.014579	PCDHB10
0.000616	0.432616	0.975	1	1	XPO6
0.002921	0.432479	0.95	0.75	1	OSGEPL1
0.000537	0.432333	0.95	0.812	1	ZBTB39
4.28e-06	0.432227	1	0.938	0.077308	NCOA6
6.24e-05	0.431905	0.95	0.812	1	SYNJ2BP
0.00359	0.431509	0.975	0.875	1	SIAH1
0.021825	0.431389	1	1	1	ANGPTL1
6.4e-12	0.431358	0.75	0.312	1.16e-07	SCG2
0.002751	0.43134	1	1	1	LARP4
0.00456	0.431315	1	1	1	FYN
0.000194	0.431208	1	1	1	RELCH
0.01044	0.4312	1	0.938	1	ZNF345
1.14e-05	0.431139	1	0.938	0.205999	DNAJC16
0.001993	0.431044	1	0.938	1	YIF1A
0.00258	0.431043	0.975	0.875	1	SNAPC2
0.002841	0.431013	1	0.938	1	YEATS2
0.005021	0.430747	0.95	0.875	1	ZNF646
0.003432	0.430422	1	1	1	BMP1
0.003497	0.430355	0.975	0.875	1	NVL
0.021792	0.43032	1	0.875	1	MECOM
0.00401	0.430131	1	1	1	ARMC8
0.002725	0.430032	0.975	0.938	1	FAM168A
0.000163	0.430024	0.925	0.812	1	GPR155
0.005361	0.429974	0.975	0.938	1	ERG28
6.33e-05	0.42967	1	0.938	1	CNOT11
0.000173	0.429656	1	0.938	1	CAB39
1.53e-05	0.429483	0.875	0.688	0.276734	CAMK1D
0.000732	0.429472	1	1	1	RB1CC1
0.005897	0.42922	0.975	0.938	1	USP49
0.001028	0.429125	1	1	1	ARCN1
0.000349	0.429065	1	0.938	1	FDFT1
7.58e-07	0.428934	0.925	0.812	0.013701	POLR2D
0.000552	0.428588	0.975	0.875	1	UCHL5
0.112702	0.428579	1	1	1	CCN5
0.015619	0.428237	1	0.875	1	DISP1
0.000393	0.428178	1	0.938	1	RIC1
0.027041	0.428148	1	1	1	MAP3K6
0.009867	0.428094	1	0.875	1	LDB2
0.00222	0.42774	1	0.938	1	PPM1A
0.000265	0.42767	0.925	0.812	1	GPR180
0.030399	0.427629	1	1	1	SPON2
0.00052	0.427589	1	1	1	ACVR1B
1.55e-05	0.427569	0.975	1	0.280932	KRAS
2.14e-05	0.427493	0.975	0.938	0.386848	OXCT1
0.035554	0.427328	0.825	0.75	1	BCHE
0.044006	0.427302	0.975	1	1	CALR
0.000736	0.427264	1	0.938	1	NEPRO
3.54e-06	0.427193	1	1	0.063924	ZFP91
6.32e-07	0.427112	1	1	0.011413	CEPT1
2.19e-07	0.426994	0.95	0.938	0.003951	FH
0.000257	0.426842	1	1	1	AAK1
0.000109	0.426575	0.75	0.438	1	TMEM158
9.9e-05	0.426448	0.95	0.812	1	ZSWIM1
0.001671	0.426256	1	1	1	DIAPH2
0.001077	0.426128	0.975	0.938	1	MTPAP
0.000107	0.425605	1	1	1	TBRG1
0.001083	0.424938	1	0.938	1	SMARCC1
0.008322	0.424898	0.975	1	1	FST
0.00041	0.424892	1	0.938	1	CUTA
0.001192	0.424703	0.875	0.312	1	SLC35G1
1.16e-05	0.424305	1	0.938	0.208803	MTERF3
0.004827	0.42428	1	1	1	TOP2B
1.95e-07	0.42419	1	1	0.003527	GMPS
8.81e-05	0.424013	1	1	1	QRICH1
0.000156	0.423371	0.875	0.75	1	TIMM8A
0.012798	0.423216	0.85	0.688	1	GBP4
0.000123	0.42308	1	1	1	L3HYPDH
1.62e-06	0.423067	0.95	0.938	0.029296	AP3M2
0.000395	0.423039	1	1	1	MON2
1.07e-06	0.422847	0.95	1	0.019308	RNFT1
1.88e-05	0.422565	1	1	0.33938	DNAJA2
0.00055	0.422216	1	0.938	1	APH1A
0.002359	0.421317	0.9	0.75	1	AKR1C3
5.6e-06	0.421309	0.95	0.875	0.101256	AP2S1
0.003404	0.420934	0.95	0.812	1	TWISTNB
1.35e-06	0.420562	1	1	0.024325	SDHB
0.008425	0.420483	0.95	0.938	1	NOD1
0.002576	0.420304	0.925	0.938	1	SLC35C1
0.000121	0.420137	1	1	1	SLC25A16
0.000792	0.420008	1	0.875	1	C12orf10
9.24e-05	0.419628	0.8	0.312	1	PAICS
1.28e-07	0.419127	1	1	0.00231	ZNF329
0.000538	0.41911	1	1	1	SLC25A36
0.030398	0.419043	1	1	1	RBPMS
0.000197	0.418953	0.925	0.812	1	SLC46A1
1.16e-05	0.418793	1	1	0.209848	USP6NL
0.000194	0.418457	1	1	1	TUFM
1.06e-06	0.418371	0.85	0.5	0.019199	UQCRFS1
0.00451	0.418328	1	0.938	1	LRRC59
0.000267	0.418249	0.925	0.812	1	VOPP1
0.000786	0.417668	0.95	0.938	1	TAF13
0.000284	0.417503	0.9	0.562	1	NGFR
0.000526	0.417451	0.9	0.562	1	TMEM97
0.009514	0.417073	1	0.938	1	FCGRT
1.82e-05	0.416733	0.925	0.75	0.329724	ZNF668
0.024762	0.416176	0.975	0.938	1	USP18
0.007133	0.416072	0.9	0.875	1	XPO1
0.002692	0.415869	1	0.938	1	PDCD6IP
0.003806	0.41586	1	0.938	1	PTPRA
0.001383	0.415782	0.975	1	1	MOCS2
0.00567	0.415753	0.975	0.875	1	SLC35B3
2.08e-05	0.415308	1	1	0.375001	SLC20A2
0.008789	0.41497	1	0.938	1	CLPTM1L
1.9e-06	0.414307	0.95	0.688	0.034291	TAF9B
0.006024	0.414295	1	0.938	1	CYBA
0.006936	0.414252	1	0.875	1	HSPA4
0.001435	0.414118	1	0.938	1	VAMP3
0.002233	0.414	1	0.938	1	INPP1
0.008302	0.413924	1	0.938	1	ANKRD26
1.28e-05	0.413902	0.95	0.875	0.231762	DERA
1.24e-05	0.413863	1	0.938	0.223513	DEDD
3.7e-05	0.413303	1	1	0.668152	ATP6V1A
0.000411	0.413197	1	1	1	FAM204A
6.46e-05	0.413091	1	0.938	1	ROMO1
1.99e-05	0.412985	0.9	0.75	0.360104	TMEM232
0.000467	0.412879	0.925	0.75	1	ZNF563
0.002747	0.412848	0.925	0.875	1	ASB13
1.79e-06	0.41243	0.975	0.875	0.032306	GLRX5
6.24e-05	0.412356	1	1	1	TMEM127
0.005858	0.41232	1	0.938	1	HSD17B11
0.000644	0.412101	1	0.938	1	UBA3
7e-07	0.411988	0.925	0.938	0.012643	EML1
4.71e-05	0.411836	0.975	0.938	0.851787	DOP1A
0.022993	0.411754	0.975	1	1	CCDC3
3.7e-05	0.411722	1	0.938	0.668226	FBXO3
0.074171	0.411696	0.85	0.75	1	APOL4
0.004849	0.411153	0.95	0.875	1	EEF1AKNMT
9.54e-06	0.411054	1	1	0.172441	STAU1
0.001433	0.4107	1	0.938	1	EIF2D
0.006242	0.410537	1	1	1	SMARCE1
0.004848	0.410443	1	0.938	1	ANKRD27
0.021442	0.410347	1	1	1	C5AR1
0.004727	0.410226	1	0.875	1	ZNF717
2.68e-05	0.410147	0.875	0.812	0.484067	BBIP1
0.015014	0.410106	1	0.875	1	TBC1D9
0.006065	0.409958	1	0.938	1	LARS
0.000377	0.40993	0.9	0.812	1	INIP
0.000102	0.409711	1	0.875	1	HS1BP3
0.000445	0.409671	0.95	0.938	1	GMFB
0.000102	0.409229	0.975	0.875	1	SMIM20
0.011375	0.408897	1	0.938	1	EIF2AK3
0.015582	0.408781	1	0.938	1	MAP7D3
0.001656	0.408737	1	0.938	1	USF3
0.027346	0.408593	0.95	0.875	1	RASD2
0.000982	0.408555	1	0.938	1	LNPK
0.000165	0.408516	1	1	1	NSMCE1
0.004453	0.408293	1	1	1	SAMD4B
0.008138	0.408144	1	1	1	YBX1
0.015746	0.408047	0.975	0.875	1	TIMM17A
3e-06	0.40787	0.925	0.938	0.054167	PHB2
0.000195	0.407763	1	1	1	ST5
2.31e-05	0.40763	0.95	0.938	0.418275	ZNF440
0.000376	0.407575	0.975	0.688	1	MUTYH
0.001875	0.407526	1	0.875	1	RNF170
0.003178	0.4071	1	1	1	MICU3
0.000919	0.406483	0.975	1	1	FSD1L
0.005217	0.406408	0.95	0.812	1	CPS1
0.194054	0.406326	1	0.938	1	ZBTB16
0.000985	0.406197	1	0.938	1	RPRD2
0.00384	0.406043	0.975	1	1	MAML2
0.095655	0.405586	1	1	1	FN1
0.000173	0.405577	0.925	0.812	1	PGBD2
0.001034	0.405541	1	1	1	TMEM181
0.001422	0.404984	1	1	1	PMS1
0.008019	0.40495	1	1	1	PFKM
9.95e-05	0.40459	1	1	1	CEBPZOS
0.012853	0.404382	1	1	1	STAT2
0.01435	0.404357	1	0.938	1	TCF4
0.000258	0.4043	0.975	0.938	1	MCM9
0.000476	0.404144	1	0.938	1	RAB5C
0.04052	0.404081	1	0.938	1	BGLAP
0.024931	0.404048	0.975	0.875	1	SAMD1
0.005536	0.404039	0.975	0.938	1	SRRD
0.002329	0.403963	1	0.938	1	ZNF428
5.25e-07	0.403961	1	0.938	0.00949	TBCEL
0.002808	0.403916	1	0.938	1	AGTRAP
0.000167	0.403707	0.925	0.688	1	ZNF112
0.003058	0.403577	1	1	1	HM13
1.43e-05	0.403507	1	0.938	0.258634	NABP2
0.000158	0.403403	1	1	1	PSMA4
0.019586	0.403339	0.975	0.938	1	ZNF70
0.04697	0.403323	1	1	1	ATP5MC2
4.78e-09	0.403237	0.825	0.188	8.63e-05	CD200R1
0.001682	0.402943	1	1	1	METTL3
0.005385	0.402703	1	0.938	1	ADCY3
0.000363	0.402604	1	0.938	1	PEX26
0.008432	0.40231	1	0.938	1	RFX3
0.002908	0.401985	1	1	1	MEF2A
0.001016	0.401686	1	1	1	NDUFB7
7.64e-06	0.40116	0.725	0.312	0.13812	F2RL2
2.54e-05	0.400776	1	1	0.45894	LRRC8A
0.020358	0.400404	1	1	1	GLT8D2
3.96e-05	0.400351	1	1	0.715588	C1orf216
0.001266	0.400334	1	1	1	ANKHD1
9.14e-05	0.400321	0.975	0.875	1	LPAR2
0.038198	0.400299	1	1	1	SCN7A
0.000356	0.399675	1	1	1	MED28
0.075036	0.399207	1	1	1	RSPO4
0.026318	0.398885	1	0.938	1	MMD
0.013524	0.398835	0.975	0.875	1	NUP155
2.8e-05	0.398632	1	1	0.505979	ATG3
0.001011	0.398326	1	0.875	1	ORC4
0.003676	0.398195	0.975	0.938	1	LRFN3
0.012667	0.398129	1	0.875	1	SNRNP35
0.006238	0.398084	0.9	0.875	1	SMIM10L2B
8.81e-06	0.397805	1	1	0.159229	BMPR2
0.007629	0.397526	0.95	0.75	1	RAI14
3.87e-05	0.397335	0.925	0.438	0.699327	ENPP5
0.000832	0.397242	1	1	1	EIF2B5
9.28e-06	0.397145	0.975	0.938	0.167685	DIPK1A
0.003457	0.396729	0.875	0.688	1	ANPEP
0.000681	0.396516	0.975	0.812	1	TCFL5
0.002037	0.396127	1	0.938	1	PIGS
0.008189	0.396125	1	0.875	1	ATP5MC1
0.009242	0.395996	1	1	1	USP33
0.000981	0.395911	1	0.938	1	UBR3
0.013399	0.395772	1	0.938	1	SNX19
0.00128	0.39531	1	0.938	1	FGF14
0.000951	0.395239	0.975	0.938	1	UQCR11
0.003021	0.395175	0.95	0.875	1	CISD2
0.000687	0.395095	0.975	0.75	1	ZNF92
0.006101	0.395092	1	1	1	ZFYVE16
9.06e-05	0.394666	0.925	0.812	1	BHLHE22
0.0002	0.394217	1	0.938	1	CWF19L1
0.030979	0.394017	0.975	0.75	1	TAF1B
2.29e-07	0.393895	1	1	0.004132	STAM
1.19e-05	0.393886	0.875	0.438	0.214643	KBTBD6
0.000676	0.393477	0.975	0.875	1	NSF
3.61e-06	0.393357	0.925	0.688	0.065145	ZNF239
5.83e-05	0.393348	0.95	0.938	1	BLVRA
1.06e-05	0.392119	0.875	0.938	0.191804	ZBTB24
0.003945	0.3917	0.95	0.875	1	ATP5MC3
0.038635	0.391391	1	1	1	MTHFD1L
0.000151	0.39137	0.925	0.875	1	POLR3F
0.007419	0.39106	0.975	0.938	1	PSMG3
0.080206	0.390849	1	0.812	1	FSCN1
0.003115	0.390546	0.975	0.938	1	PODNL1
0.014433	0.390356	0.925	0.75	1	CBR1
0.117434	0.389777	1	1	1	ALKAL2
1.05e-05	0.389685	1	0.938	0.189693	ZC3H14
0.025855	0.389635	0.975	1	1	ADAT2
0.000835	0.389458	1	0.938	1	CNOT10
0.002266	0.38943	1	1	1	TRAM2
0.072085	0.38912	1	1	1	ZNF106
2.55e-06	0.388884	0.975	0.875	0.046087	LIN54
0.000152	0.388672	0.95	0.938	1	ZFP3
0.001017	0.388651	1	1	1	B3GNT9
0.100223	0.388624	1	1	1	HSPB1
0.001541	0.388443	0.975	0.875	1	DARS2
0.002362	0.388284	0.95	0.812	1	PRKACB
0.00083	0.388125	1	0.812	1	GYG1
0.00131	0.387926	0.975	0.938	1	TTC5
0.004088	0.387861	1	1	1	TCAF1
7.06e-05	0.387797	0.875	0.625	1	TRIM17
0.000798	0.387748	1	0.812	1	CMBL
0.014526	0.387523	0.975	0.938	1	WDR25
3.86e-05	0.387501	1	1	0.696635	FBN1
0.000679	0.387391	0.925	0.812	1	KCTD11
0.00221	0.387117	0.95	0.938	1	ANKS1B
7.5e-07	0.386805	0.975	0.938	0.01355	MORN2
0.000748	0.386438	1	0.938	1	WDR19
2.49e-06	0.386412	1	1	0.045021	DNAJC7
2.96e-06	0.385908	0.9	0.875	0.053512	PTCD2
0.012119	0.38576	1	0.938	1	CLIP4
0.001296	0.385692	1	1	1	MFF
0.003474	0.385353	1	0.688	1	NDN
0.015376	0.385136	1	0.938	1	RALBP1
0.015084	0.38493	0.975	0.875	1	POLR1E
0.000727	0.384681	0.975	0.812	1	TBCC
0.000267	0.38444	0.975	0.938	1	PSMB9
0.004784	0.384344	0.925	0.812	1	PRDM1
0.002023	0.384287	0.925	0.812	1	TATDN1
0.021087	0.38427	1	0.938	1	RABAC1
0.017701	0.384197	1	0.938	1	ATP2B1
9.68e-05	0.384047	1	0.938	1	ERLIN1
0.000206	0.384006	0.975	1	1	TMEM200A
8.95e-06	0.383939	0.9	0.812	0.161797	ENOX2
2.64e-05	0.383857	0.975	1	0.477178	CEP70
0.010365	0.383828	1	0.938	1	WDR44
3.61e-05	0.3838	0.975	0.938	0.651798	FANCM
0.000152	0.383627	1	0.938	1	FKTN
0.001338	0.383594	0.825	0.438	1	PERP
0.010731	0.38316	0.975	0.875	1	SKIV2L
0.001226	0.383152	1	1	1	METTL2A
0.002696	0.382733	0.925	0.938	1	SMARCAL1
0.000145	0.382609	1	0.938	1	MSANTD4
0.009109	0.382468	1	0.938	1	PIKFYVE
0.000219	0.38235	1	1	1	TRRAP
0.001893	0.382056	0.9	0.75	1	SMC2
0.000139	0.381995	0.95	0.875	1	LANCL2
0.001215	0.381852	0.975	1	1	MAT2B
0.012082	0.381655	1	1	1	KIF1B
0.007952	0.38137	1	0.938	1	TEFM
0.016085	0.381104	1	0.938	1	YPEL2
2.32e-08	0.381016	0.8	0.188	0.000419	THSD7B
0.012057	0.381001	0.975	0.875	1	CMC2
0.010905	0.380974	1	1	1	DGKH
0.000283	0.380499	1	0.938	1	CBL
0.013446	0.380403	1	1	1	ANXA5
0.002091	0.380317	1	1	1	FOXK2
0.069547	0.38029	1	0.875	1	PCBP3
0.002216	0.380081	1	1	1	GART
1.76e-05	0.379913	1	0.938	0.318386	SBNO1
7.27e-05	0.379812	1	0.938	1	REPS1
0.031122	0.379533	1	1	1	ACTN1
1.02e-07	0.379409	0.725	0.125	0.001841	NETO1
0.004852	0.379327	1	0.938	1	C14orf28
0.019231	0.379071	1	0.938	1	SRA1
0.033465	0.378978	1	0.875	1	ARL15
0.000264	0.378809	0.95	0.75	1	C17orf80
0.017156	0.378555	1	0.938	1	TMEM243
0.000933	0.378291	1	0.938	1	SEC22C
0.003264	0.378189	1	0.938	1	ADCY6
0.007277	0.378025	1	1	1	RNF19A
0.007357	0.377857	0.975	0.938	1	RIPK2
0.094562	0.377751	1	1	1	NAV3
7.06e-05	0.377396	0.85	0.812	1	SLC29A3
0.009612	0.377332	1	0.938	1	ATXN2
0.004493	0.377327	1	0.938	1	RECK
0.001901	0.376872	1	1	1	TUBGCP6
0.000914	0.376626	1	0.938	1	WDR75
0.001681	0.375854	1	0.938	1	CCDC117
0.015921	0.375779	1	0.938	1	ABCF2
0.001946	0.375341	1	1	1	PPP3CC
0.000223	0.375252	0.975	1	1	C1orf43
0.012014	0.37521	1	0.812	1	PRMT5
0.002604	0.374778	0.975	0.938	1	WDFY3
0.061315	0.374755	0.975	0.812	1	TMEM8A
1.09e-08	0.374737	1	0.938	0.000197	NOL9
0.004572	0.374625	0.95	0.875	1	ZNF629
0.00067	0.374302	1	1	1	PDHB
0.000259	0.374224	1	0.938	1	FBH1
0.00546	0.374218	1	1	1	HDLBP
0.036268	0.373681	1	0.875	1	CHD7
0.04249	0.373679	0.925	0.938	1	ITGA10
0.001533	0.373437	0.95	0.938	1	MFSD11
0.000243	0.373277	0.925	0.875	1	MGME1
0.001149	0.373149	0.975	1	1	TMEM67
0.000127	0.372997	0.925	0.688	1	NDUFAF4
0.000167	0.372639	0.95	0.875	1	GAR1
0.000227	0.372568	0.975	0.938	1	POM121C
0.060078	0.372472	0.95	0.875	1	GUCY1A2
0.120209	0.37186	1	1	1	VASN
0.017687	0.371795	0.975	0.938	1	DACT3
0.000794	0.37175	1	0.938	1	DYNLT3
0.036899	0.371559	1	1	1	PILRB
0.000403	0.371527	1	1	1	CENPC
0.018224	0.371407	1	0.938	1	GLI2
7.18e-05	0.371235	1	1	1	FBXW2
0.003558	0.37095	0.975	1	1	SPRYD3
0.003318	0.370705	0.95	0.875	1	TMEM101
0.009904	0.370488	1	0.75	1	RBM18
0.006801	0.370283	1	0.938	1	SELENON
8.76e-05	0.370065	1	0.938	1	COMMD3
0.005093	0.369718	1	0.938	1	PRAF2
0.001132	0.369567	0.975	0.875	1	TULP4
0.026074	0.369313	1	0.938	1	SLC8A1
3.89e-05	0.369281	1	1	0.702133	ABI2
4.5e-07	0.369161	1	1	0.00813	NBAS
0.004034	0.369142	0.95	0.812	1	GLB1L
0.00134	0.369031	0.975	0.938	1	MAIP1
5.41e-07	0.368891	1	1	0.009779	TOX4
8.97e-06	0.368567	1	1	0.162035	WNK1
0.032577	0.368417	1	1	1	ABL1
8.93e-06	0.368271	1	1	0.161361	HSPA9
0.005228	0.368227	0.95	0.875	1	GPN3
0.001831	0.368123	0.975	1	1	ATP6V0A1
3.59e-06	0.367991	0.825	0.562	0.064893	ZBTB3
0.005131	0.367818	0.95	0.875	1	B4GALT4
0.003292	0.367257	1	1	1	CEP120
0.11009	0.367155	0.925	0.688	1	TMEM59L
0.003926	0.367099	0.925	0.75	1	DPM2
0.016596	0.367033	0.925	0.875	1	ZBED8
0.006095	0.366942	0.975	0.75	1	PABPC5
0.005726	0.366747	1	0.938	1	PAN3
0.003234	0.366635	1	1	1	LAP3
0.015466	0.366627	0.975	0.938	1	DDX55
9.58e-05	0.366481	1	1	1	TRIM27
0.000158	0.366473	0.975	0.875	1	LSM5
1.63e-05	0.366405	0.85	0.438	0.293781	SRSF12
0.000956	0.366375	1	1	1	DCUN1D4
0.025625	0.36628	0.975	0.875	1	KCTD7
0.019231	0.366005	1	1	1	RCN3
0.012723	0.365709	1	0.938	1	USP38
0.000325	0.364968	1	0.938	1	GATAD1
2.46e-05	0.364967	1	0.938	0.444727	AASDHPPT
0.000797	0.364855	1	1	1	ADGRL1
0.07326	0.364606	1	0.938	1	ZNF513
1.12e-05	0.364453	1	0.938	0.202769	MED1
0.003933	0.364324	1	1	1	RHOC
0.091849	0.364296	1	0.938	1	EID3
0.033764	0.363701	1	0.938	1	CREB1
6.61e-06	0.363694	0.925	0.75	0.119507	SNX7
4.62e-05	0.363649	0.925	0.75	0.835736	ZNF284
0.000588	0.363322	1	0.938	1	NAGLU
0.014388	0.363065	1	0.938	1	INTS8
0.01028	0.362622	0.975	0.938	1	SEPSECS
0.020446	0.362507	1	0.875	1	CPSF2
0.021108	0.362464	1	0.875	1	FXR2
0.000775	0.362057	1	0.938	1	ERCC6
0.003824	0.361884	1	0.938	1	CFAP44
3.3e-06	0.361809	0.9	0.5	0.059691	DEPDC1
0.043219	0.361602	1	0.938	1	ARPC5L
0.001213	0.361285	1	0.938	1	GDAP2
1.81e-06	0.361156	1	1	0.032776	VKORC1L1
7.38e-06	0.360961	0.95	0.938	0.133428	SPTLC2
0.001222	0.360693	1	0.938	1	TFCP2
0.009618	0.360463	0.975	0.875	1	PSENEN
0.000105	0.360398	1	1	1	NAA60
0.00543	0.360189	0.975	0.875	1	CD320
0.002573	0.359977	1	1	1	DIDO1
0.000243	0.359792	1	1	1	EFCAB14
0.006893	0.359655	0.95	0.812	1	CLDN11
0.000952	0.359647	0.975	1	1	ZNF160
0.000604	0.358906	1	1	1	FER
0.001709	0.358702	0.675	0.312	1	CXCL9
0.000474	0.358524	1	0.938	1	CLPX
0.00011	0.358388	1	1	1	ELP1
0.014848	0.358203	0.975	0.938	1	SPRYD4
0.000183	0.357275	1	1	1	ERI3
0.000542	0.357255	1	0.938	1	TMEM260
0.02312	0.35723	0.975	0.938	1	EFCAB13
0.000764	0.356947	0.95	0.75	1	SAMD9
6.45e-05	0.356877	0.975	0.875	1	ELF4
0.165474	0.35686	1	1	1	FZD1
0.031414	0.3567	1	1	1	COX11
0.04152	0.356581	1	0.938	1	KLF12
0.03166	0.356326	1	0.938	1	GPR161
0.000549	0.356207	1	0.938	1	PAQR3
1.6e-05	0.355608	0.95	0.875	0.288299	CEP41
0.006193	0.355449	1	1	1	PHF19
3.3e-07	0.3554	0.95	1	0.005963	PRPF19
0.003608	0.354368	1	1	1	EEF2
0.101342	0.35435	1	1	1	TSC22D2
3.55e-05	0.354051	0.925	0.625	0.641994	ZXDB
0.00198	0.353885	0.95	1	1	LIN7A
0.000232	0.353724	1	0.938	1	PLRG1
0.015284	0.353596	0.95	0.938	1	BOP1
0.001728	0.353365	1	0.938	1	GK5
0.000583	0.353363	1	0.938	1	NGRN
0.00294	0.352683	1	1	1	RIN2
0.000972	0.352676	1	1	1	DNMT3A
7e-05	0.352351	0.975	1	1	ARL2BP
0.014423	0.352193	1	0.938	1	SRP19
0.013023	0.352016	1	1	1	HSPG2
0.006606	0.351793	0.925	0.875	1	PAQR5
0.022052	0.351654	1	0.938	1	MLH3
0.09311	0.351588	0.975	0.938	1	ITGA5
0.003587	0.351525	0.925	0.938	1	CDC23
0.00196	0.351272	0.875	0.688	1	LAMTOR2
0.007922	0.351178	0.975	0.938	1	DDX19B
0.002311	0.350837	0.95	0.875	1	ZNF138
0.003439	0.350677	1	0.938	1	DPY19L4
0.001094	0.350631	1	1	1	PITPNB
0.000326	0.35016	1	0.938	1	RGP1
0.024385	0.349801	0.95	0.875	1	COQ10B
4.01e-06	0.349456	1	0.812	0.072434	ZNF304
0.022027	0.349411	1	1	1	QSOX1
8.63e-06	0.34941	1	1	0.156008	NSUN4
0.000715	0.349402	1	1	1	CYB5R1
0.082809	0.349327	0.975	0.938	1	P2RY11
0.004369	0.349128	0.95	0.812	1	PCYOX1L
0.00684	0.349085	1	0.938	1	GPSM2
0.008957	0.349036	1	0.812	1	SAR1A
0.013131	0.349036	1	0.938	1	CPEB3
0.007209	0.348879	0.975	0.875	1	SET
9.3e-05	0.348824	1	1	1	PTAR1
0.011785	0.348786	0.975	0.938	1	PIGF
0.000663	0.348528	1	0.875	1	ZNF543
5.71e-05	0.348187	0.925	0.875	1	EXO5
0.054854	0.347815	1	0.875	1	RAI2
5.36e-05	0.347768	1	1	0.968802	INTS10
0.003505	0.347716	0.975	0.938	1	TCP11L1
0.015656	0.347247	0.875	0.75	1	OCLN
0.041078	0.347009	1	1	1	PPP1R3B
0.010343	0.346934	1	0.938	1	ELAC2
4.04e-05	0.346911	1	1	0.730663	SLC35E1
0.007626	0.346858	1	1	1	AUTS2
0.002891	0.346774	1	1	1	TMED5
2.12e-05	0.346701	1	1	0.382272	USP45
0.001197	0.346694	0.95	0.938	1	HDAC2
0.000254	0.346609	0.95	1	1	FKBP14
3.47e-05	0.346112	1	1	0.627924	RAF1
0.000504	0.345891	1	0.938	1	CTDNEP1
0.06438	0.345817	1	0.938	1	HYOU1
0.000678	0.345762	0.95	0.75	1	CDKL3
3.67e-05	0.34544	0.95	0.938	0.662576	KIFAP3
0.001112	0.345113	1	1	1	NPTN
0.027714	0.344717	1	0.938	1	ZFP41
0.000315	0.344326	0.875	0.75	1	RGS1
0.00451	0.343978	0.85	0.625	1	ZNF319
6.21e-05	0.343788	0.95	0.938	1	EXOSC8
0.005516	0.34335	0.95	0.812	1	NSD2
6.02e-05	0.343327	1	1	1	PITHD1
8.12e-05	0.343166	0.825	0.312	1	MFAP5
0.004919	0.343122	0.975	0.938	1	TIMM22
0.000312	0.343115	1	0.938	1	RCHY1
0.000113	0.343066	1	1	1	DNAJC8
0.004029	0.34303	0.975	0.938	1	MTAP
8.53e-05	0.343002	0.9	0.5	1	BBS12
0.014164	0.342804	1	1	1	MYLK
0.001194	0.342659	1	0.938	1	SLC26A6
0.020042	0.342525	0.975	0.875	1	EMC9
0.004359	0.342467	1	0.938	1	PDCD11
0.055429	0.342155	1	1	1	USP54
0.004322	0.341642	1	0.938	1	FAM120B
5.2e-05	0.341248	0.925	0.562	0.939379	TVP23C
0.000879	0.340811	1	0.875	1	TGFB1
1.55e-05	0.34073	1	1	0.27937	PBRM1
4.03e-05	0.340693	1	0.938	0.727496	COPS3
0.00127	0.340585	0.85	0.5	1	B3GNT10
0.000452	0.340558	1	1	1	COLGALT1
0.002195	0.340266	1	1	1	UFC1
0.001853	0.340206	1	1	1	RHOA
0.01148	0.339483	1	0.938	1	ISOC2
0.000552	0.339368	1	0.938	1	PPP1CA
1.42e-05	0.33929	0.975	1	0.256155	PM20D2
0.014565	0.339098	1	0.938	1	ARRDC2
0.009386	0.338754	0.95	0.938	1	EIF2B2
0.11165	0.337932	1	0.938	1	SORT1
0.001595	0.337754	1	1	1	NDUFA10
0.000518	0.337655	0.95	0.875	1	HAUS4
0.030748	0.337576	0.975	0.875	1	ATG4C
0.001861	0.336968	1	1	1	SRI
0.006941	0.336788	1	0.875	1	PUS7L
0.000125	0.336562	0.825	0.312	1	NFE2L3
0.001481	0.336249	0.975	0.812	1	GNPDA1
0.007043	0.336224	0.975	0.875	1	SLC25A40
0.203518	0.335288	0.975	0.938	1	RND3
0.027137	0.335164	1	1	1	CLASP2
0.157907	0.335136	1	1	1	MAP3K8
0.039238	0.334791	0.925	0.938	1	EYA2
1.06e-07	0.334021	0.875	0.75	0.00191	PDK3
0.080518	0.333841	1	0.938	1	SRSF3
4.25e-06	0.333757	0.925	0.938	0.076832	DET1
0.001249	0.333406	0.975	0.938	1	SRBD1
0.040953	0.332878	0.9	0.562	1	CD52
0.000932	0.332812	1	1	1	TLK1
0.203223	0.332768	1	0.938	1	NOTCH3
0.015262	0.332238	1	1	1	GBA
0.008668	0.332207	1	1	1	SMDT1
0.000659	0.332106	1	1	1	ATF7
1.89e-09	0.332058	0.85	0.5	3.41e-05	ZC3H12B
0.006006	0.331887	1	1	1	DAB2
0.120701	0.331679	1	0.938	1	BCKDHB
0.000826	0.331646	0.975	1	1	PBX3
0.011203	0.331141	1	0.938	1	DIAPH1
0.006065	0.330839	1	1	1	MRTFA
0.002179	0.330613	1	1	1	SUPT6H
0.010028	0.330341	0.95	0.938	1	FAM120C
0.000802	0.330237	1	0.938	1	ZDHHC7
0.000579	0.330019	0.95	0.875	1	MTX2
0.000638	0.329968	0.95	1	1	PEG3
0.005054	0.329861	0.925	0.75	1	SSNA1
8.51e-05	0.329634	0.95	0.938	1	RPA1
0.000538	0.329468	1	1	1	PPP6C
6.69e-08	0.329228	0.95	0.812	0.001209	RNF2
0.007209	0.329192	1	0.938	1	DDX50
0.011078	0.329188	0.95	0.938	1	AIFM2
0.000166	0.328667	1	0.938	1	ANXA7
0.037047	0.328519	1	1	1	WIPI1
0.004122	0.32843	0.925	0.812	1	ASF1A
0.002832	0.32829	0.975	0.812	1	TOMM22
0.011332	0.328263	0.975	0.938	1	TOP3A
0.000259	0.328137	1	0.938	1	IKZF5
9e-05	0.328002	0.95	0.938	1	HDX
0.015575	0.327911	1	0.875	1	POGK
0.021254	0.327758	1	1	1	NOTCH2
0.015024	0.327415	1	1	1	PSMD12
0.003534	0.327349	1	0.938	1	PI4K2A
0.000231	0.327046	0.975	0.875	1	C12orf29
6.93e-07	0.326872	1	1	0.012516	THRAP3
0.00339	0.32682	0.975	1	1	CHEK2
0.003743	0.326747	1	1	1	STAT3
3.71e-05	0.32671	0.875	0.875	0.669866	PAK3
0.008593	0.326465	1	0.938	1	IRS1
0.002528	0.326338	0.95	1	1	PDCL
0.001085	0.326052	0.925	0.875	1	AC092835.1
0.024676	0.325259	1	0.938	1	PARN
9.68e-05	0.324717	0.95	0.625	1	TMEM186
0.000385	0.324219	1	1	1	PLA2G12A
0.00189	0.324169	1	0.938	1	TXNRD3
0.000287	0.323975	1	0.938	1	ZNF236
0.088336	0.323924	1	0.938	1	SORL1
0.013121	0.32381	0.975	0.938	1	ALKBH7
0.117159	0.323773	0.95	0.938	1	COL6A5
0.000322	0.323709	0.975	0.938	1	ANKRD49
0.056704	0.32323	0.975	0.938	1	WEE1
1.41e-06	0.322631	0.95	0.875	0.025568	SMC4
0.033179	0.322611	1	0.938	1	KATNAL1
0.167739	0.322425	1	0.938	1	CHPT1
0.077608	0.322202	1	1	1	HNRNPU
0.032927	0.322109	1	0.938	1	TBC1D19
0.000785	0.321789	1	1	1	STAU2
0.003658	0.321721	0.925	0.875	1	RHOD
0.065741	0.321681	1	1	1	SERPING1
0.000713	0.321465	1	1	1	KDM5B
0.000814	0.320987	0.875	0.875	1	PCDHA4
0.023275	0.320889	1	0.938	1	TMEM87A
0.01648	0.32086	1	0.938	1	SP110
0.044937	0.320757	1	1	1	SPTSSA
0.011251	0.319962	1	1	1	HELZ
0.001622	0.319752	0.975	0.938	1	RPGR
0.0007	0.319727	1	1	1	BBX
0.004288	0.319583	1	0.938	1	TMEM205
0.112323	0.319577	1	0.938	1	MYO9B
0.025924	0.319497	1	0.938	1	GPAT4
0.010472	0.318794	1	1	1	DYNLL2
0.011561	0.318575	0.975	0.938	1	TMEM179B
0.175078	0.318534	1	0.812	1	UXS1
0.0356	0.318176	0.975	0.875	1	LRRN2
0.00504	0.31711	1	0.938	1	UBE2Z
0.010581	0.316562	1	1	1	PDIA5
0.008284	0.316547	1	1	1	H3F3A
0.002066	0.316498	1	1	1	EPC1
0.026941	0.315896	0.95	0.875	1	FRRS1
0.217849	0.315655	1	1	1	RYR2
0.004189	0.315634	0.95	0.875	1	COG6
0.002058	0.315504	1	1	1	CREBBP
2.86e-05	0.315282	0.975	1	0.516124	SMIM26
0.000568	0.315109	1	0.938	1	POLR2I
0.016901	0.314987	1	0.938	1	TBC1D5
0.008916	0.314924	1	1	1	IARS
0.017057	0.31469	1	1	1	EMP3
0.027319	0.314669	1	1	1	NOP58
0.012907	0.314579	1	0.938	1	CHORDC1
0.007423	0.314408	1	0.938	1	CYP2E1
0.036736	0.314345	0.95	0.812	1	CRACR2A
0.00347	0.314166	1	1	1	KDSR
0.070658	0.313972	1	1	1	ATF7IP
0.050303	0.313863	1	1	1	MAP1S
1.89e-05	0.31384	0.9	0.812	0.341329	MCUB
5.21e-05	0.313697	0.925	1	0.941837	RUVBL1
0.00629	0.313664	0.975	0.812	1	ALYREF
0.000401	0.313657	0.975	0.938	1	ING2
0.002703	0.313303	1	1	1	ATP2B4
0.000151	0.313271	1	0.938	1	MOB1B
0.006951	0.313207	1	0.938	1	WDR45
0.00737	0.313076	0.7	0.625	1	SNX10
0.00363	0.312974	1	1	1	AKR1A1
9.46e-06	0.312725	0.95	0.812	0.170969	OBI1
0.033787	0.312714	1	1	1	FBLIM1
0.002348	0.312634	0.875	0.688	1	ZSWIM5
0.031387	0.312614	1	1	1	KSR1
0.000187	0.312603	0.975	0.938	1	PHF5A
0.015789	0.312551	1	1	1	MARVELD1
0.03666	0.312015	0.975	0.938	1	OGG1
0.039621	0.311836	0.875	0.688	1	CNTN3
0.003361	0.311472	0.975	0.938	1	ATP6V1H
0.001528	0.311323	1	1	1	NFX1
2.16e-07	0.31106	1	1	0.003904	RSPRY1
0.028262	0.310882	1	1	1	DNAJB4
0.005211	0.310783	0.975	0.812	1	ZNF101
0.157676	0.310547	1	1	1	TIMP3
0.026157	0.310455	0.925	0.875	1	PRR3
3.32e-05	0.310083	0.825	0.625	0.60027	DOK5
0.022132	0.309916	1	1	1	CBFB
0.021971	0.309901	1	0.938	1	TTC13
0.009004	0.309871	1	1	1	GANC
1.17e-07	0.309856	1	1	0.002123	RTCB
0.003402	0.309698	1	0.938	1	AVEN
0.00944	0.30961	0.95	0.938	1	DLAT
0.017818	0.309422	1	1	1	DMD
0.001777	0.309317	0.95	0.875	1	UBE2D4
0.032069	0.308648	1	1	1	ZNF512
0.002464	0.308452	1	1	1	CNBP
0.042232	0.308135	0.95	0.75	1	FGF9
0.005768	0.308052	1	1	1	CALU
3.16e-05	0.307798	1	0.875	0.570434	TMEM126B
0.011557	0.307489	0.975	0.938	1	ATG9A
0.01561	0.307139	1	0.938	1	DCTD
0.000549	0.3069	1	0.938	1	RNF5
0.147184	0.306798	1	0.938	1	SH3PXD2B
0.020346	0.306775	1	0.938	1	GMDS
0.001476	0.306652	0.975	0.938	1	SUZ12
0.002755	0.30646	1	0.875	1	SENP1
0.001749	0.306268	1	1	1	NOC3L
0.000162	0.305539	0.95	0.938	1	EBPL
0.336403	0.305399	1	0.938	1	SGK1
0.027809	0.305194	0.925	1	1	ANO3
0.076986	0.305106	0.975	0.812	1	SLX4
0.044565	0.304353	1	0.875	1	CARF
0.000882	0.304198	0.95	0.625	1	AMIGO1
0.017618	0.303928	0.95	0.812	1	VASH2
0.049603	0.303732	1	1	1	TRO
0.098058	0.303661	1	0.938	1	TMEM87B
0.000265	0.303621	1	0.938	1	SIKE1
0.001672	0.303325	0.95	0.938	1	UBAC2
0.012356	0.303304	1	1	1	CSTF3
0.060173	0.303215	1	0.938	1	TUBGCP3
8.44e-05	0.302949	1	1	1	PAQR7
0.004309	0.302832	1	1	1	SEC22B
0.001732	0.302408	1	1	1	BUB3
2.37e-05	0.302105	0.85	0.375	0.428079	ATP6V1G2
0.003913	0.301932	0.975	0.938	1	NDUFC1
0.040085	0.301826	1	1	1	AEBP2
0.029262	0.301798	0.975	1	1	TNFRSF21
0.025456	0.301689	1	1	1	INPP5B
1.36e-05	0.301118	0.875	0.562	0.245364	MOCS3
0.000347	0.300969	0.95	0.875	1	ZNF490
0.04284	0.300908	1	0.938	1	DBN1
0.041502	0.300677	1	0.938	1	FOXN2
0.002011	0.300449	1	1	1	AMBRA1
0.151689	0.300315	1	0.938	1	C1QTNF1
0.013304	0.300286	1	1	1	PRPF6
0.181192	0.299791	0.9	0.812	1	GALNT15
0.016945	0.299743	1	0.938	1	CCND3
0.006586	0.299717	1	1	1	SDR39U1
0.000188	0.299703	0.925	0.812	1	KBTBD4
0.066253	0.299566	1	1	1	ARHGAP1
0.051968	0.299252	1	0.938	1	ATG2B
0.006267	0.299162	1	0.875	1	PDK1
0.000264	0.298874	1	0.938	1	ABCB7
0.033879	0.298853	0.825	0.688	1	FOXC1
0.000571	0.29885	0.975	0.938	1	SCO1
0.054847	0.298847	1	0.938	1	PIAS3
0.118218	0.298749	1	0.938	1	ZSWIM9
0.001092	0.298378	0.975	0.812	1	COX7B
3.57e-05	0.298349	0.9	0.5	0.644642	TIGD2
0.01615	0.298345	0.975	0.875	1	GID4
0.008527	0.298228	0.9	0.5	1	PDIK1L
0.020155	0.29819	1	0.938	1	MMUT
0.000979	0.297973	1	1	1	IL13RA1
0.088695	0.297855	1	1	1	SLF2
0.003816	0.297847	0.975	0.875	1	RWDD2B
0.004577	0.297574	1	0.938	1	MON1B
0.017128	0.297558	1	1	1	IFI16
0.002728	0.297281	0.95	0.938	1	BTD
0.000844	0.297096	1	1	1	CACNB3
0.005275	0.297077	0.975	1	1	RAB2A
0.025482	0.29707	1	0.938	1	LMAN2L
0.009681	0.29673	1	0.938	1	CYB561D2
0.003182	0.296558	1	1	1	KDM4C
0.366008	0.296341	1	0.875	1	NPAS2
0.017755	0.296266	0.95	0.938	1	HEATR3
0.0145	0.296177	1	1	1	ATP6V1B2
0.000114	0.296091	0.925	0.812	1	CDKN2AIPNL
0.0021	0.296064	0.95	0.938	1	MTMR6
0.01626	0.295996	0.975	0.938	1	ASB8
0.01246	0.295833	0.925	0.938	1	SMCO3
0.00385	0.295824	0.9	0.875	1	UTP25
0.008876	0.295728	0.85	0.875	1	REPIN1
0.009399	0.295542	0.925	0.938	1	ZSCAN26
0.013054	0.295362	0.975	0.938	1	DPP8
0.016871	0.294919	0.975	0.875	1	SRSF8
0.029788	0.294393	0.95	0.938	1	CCDC36
4.87e-05	0.294087	1	0.938	0.880865	IPP
0.001827	0.294081	0.975	1	1	NOM1
0.001796	0.293927	0.975	0.938	1	RSL1D1
0.004294	0.293861	1	1	1	USP39
0.044537	0.293803	1	1	1	SGMS1
0.007845	0.293727	1	0.938	1	DPH6
0.00271	0.293524	0.975	0.938	1	ANKRD42
0.000978	0.293393	1	1	1	PAFAH1B1
0.002276	0.292958	0.925	0.812	1	TMEM218
0.001724	0.292818	1	0.938	1	PPP1R11
0.002923	0.292717	0.95	0.938	1	AGPAT2
0.116005	0.292631	0.975	0.875	1	TRMT112
0.0001	0.292534	0.975	0.875	1	ZNF480
0.013338	0.292424	1	1	1	PIK3R4
0.011158	0.292097	1	1	1	SNX9
0.015281	0.292094	0.975	0.938	1	ANAPC11
0.000829	0.291825	0.95	0.938	1	TMEM203
0.010359	0.291604	1	1	1	NAA25
5.72e-06	0.291545	0.975	1	0.103434	GRSF1
0.090686	0.291139	1	0.938	1	FADS1
9.62e-07	0.290725	0.85	0.688	0.017388	ERP29
7.09e-05	0.290542	0.95	0.938	1	UBL7
0.005035	0.290256	1	0.938	1	NUP62
0.035653	0.290093	0.975	0.938	1	GSTM3
0.000391	0.289863	1	1	1	TGOLN2
0.00797	0.289752	1	1	1	NAA38
0.008797	0.289528	0.925	0.812	1	SLC27A5
0.007756	0.289408	1	1	1	ATM
0.0001	0.28921	1	1	1	EXOSC3
0.013801	0.288907	0.85	0.562	1	B3GALT6
0.021161	0.288895	1	1	1	RBM5
0.001582	0.288685	1	1	1	MAPKAPK5
0.011653	0.288683	1	1	1	RAB10
4.37e-06	0.288475	0.825	0.438	0.078924	TRABD2A
0.006215	0.288092	0.975	1	1	BROX
0.01197	0.288063	1	0.938	1	CD99L2
0.007119	0.288039	1	1	1	CLTA
0.002468	0.288011	0.85	0.312	1	C4orf46
0.000282	0.287852	1	1	1	NAXE
0.000254	0.287826	1	1	1	CDKAL1
0.00743	0.287519	1	0.938	1	CHD8
0.01627	0.287446	1	1	1	NISCH
0.027113	0.287395	0.975	1	1	FCHO2
0.056254	0.28689	1	0.875	1	CTPS2
4.09e-07	0.286816	1	1	0.007383	PCM1
0.005163	0.286565	0.9	0.688	1	SNCAIP
0.036812	0.28636	1	0.938	1	ALDH9A1
0.030999	0.286345	0.975	0.812	1	THAP2
0.000814	0.286273	1	1	1	MNAT1
0.087699	0.286118	0.975	0.938	1	G6PD
0.000416	0.28595	1	1	1	NDUFA2
0.002252	0.285799	1	0.938	1	AIFM1
9.93e-06	0.285723	1	1	0.179486	XRN2
0.002971	0.285712	0.95	0.938	1	GOLM1
0.000204	0.285626	1	1	1	SRP72
0.150277	0.285471	1	1	1	CTNNAL1
0.00028	0.285367	0.975	0.875	1	SLF1
1.19e-07	0.285212	0.9	0.5	0.002145	MAP10
1.09e-07	0.284852	0.9	0.625	0.001978	MPV17L
0.002042	0.284788	0.9	0.688	1	RRM2B
0.000968	0.284107	0.975	0.875	1	UBIAD1
3.65e-05	0.284091	1	0.938	0.66001	RAPGEF2
0.040942	0.284084	1	0.938	1	THOC7
0.072787	0.283949	1	0.938	1	BICD2
0.026591	0.283405	1	1	1	CAT
0.009066	0.283352	0.9	0.812	1	CLSTN2
0.077213	0.283314	1	1	1	CDC42EP1
0.005295	0.283104	0.725	0.688	1	SPOCD1
0.011863	0.283032	0.95	0.875	1	FKBP3
0.065709	0.28293	1	1	1	TMEM200B
0.004846	0.282825	0.925	0.875	1	RPE
0.000256	0.282478	0.95	0.938	1	ZNF184
0.004806	0.282395	0.975	1	1	INTS7
0.00021	0.282345	0.925	0.875	1	UBR7
0.000672	0.282326	1	0.938	1	TXNDC12
0.022188	0.282297	0.875	0.5	1	CYP3A7
0.004432	0.282141	0.975	0.938	1	ATPAF1
0.001288	0.282066	0.975	1	1	KAT8
0.009223	0.281855	1	0.938	1	USP7
0.004462	0.281746	0.975	1	1	AFG3L2
0.014038	0.281721	1	1	1	USP34
0.073062	0.281492	1	0.938	1	FNBP4
0.026108	0.281363	1	1	1	BSG
0.001365	0.281235	1	1	1	NDUFB9
0.002822	0.281115	0.925	0.812	1	LRRCC1
2.35e-06	0.28109	0.875	0.688	0.042441	NTRK2
0.00067	0.280809	1	0.875	1	TSPAN31
0.009135	0.280795	1	1	1	EIF6
0.021189	0.280747	1	1	1	ARL8B
0.005111	0.280746	0.875	0.812	1	GEMIN6
0.007254	0.280705	1	0.938	1	IQGAP1
0.003337	0.280507	0.95	0.562	1	CACNA1G
6.04e-05	0.280205	0.95	1	1	WRN
0.020159	0.280118	0.975	1	1	UBE2J1
0.011655	0.27994	1	1	1	GBE1
0.009568	0.279811	0.975	0.938	1	ANO10
0.006954	0.279781	0.975	1	1	TTBK2
0.006168	0.279618	0.95	0.875	1	DLG3
0.00572	0.279062	1	0.938	1	ZNF738
0.000452	0.278997	1	1	1	EP300
0.002429	0.278928	0.9	0.688	1	PRMT6
0.059565	0.278337	1	1	1	LSAMP
5.76e-06	0.278064	0.9	0.875	0.104171	GSPT2
0.002058	0.27805	0.975	1	1	INO80D
0.000438	0.277449	0.95	0.938	1	QRSL1
0.30924	0.277097	1	1	1	PCDH15
0.02942	0.276995	0.975	0.938	1	MTIF2
0.07056	0.276498	1	1	1	MMP14
1.42e-05	0.276479	0.95	0.688	0.256371	DPM3
0.02851	0.276429	1	0.938	1	UCK2
0.015456	0.276417	0.925	0.875	1	RTL8A
1.28e-05	0.276343	0.75	0.562	0.231339	TSPAN5
0.000253	0.27624	0.625	0.312	1	NTF3
0.051159	0.276188	1	0.938	1	ATXN2L
0.009114	0.276121	1	0.938	1	ZCCHC8
0.0141	0.276097	1	0.938	1	ECI2
9.19e-07	0.275713	0.825	0.75	0.016613	TMED6
0.015409	0.275696	1	0.938	1	POLDIP2
0.000995	0.275279	0.925	0.812	1	LAYN
0.040054	0.274723	0.975	0.938	1	NAT10
0.006614	0.274372	0.8	0.625	1	SH3RF2
0.040621	0.27422	1	0.938	1	ARSJ
2.26e-05	0.274038	0.9	0.875	0.407904	PLGRKT
0.19603	0.273958	1	0.688	1	EGFL6
0.001117	0.273945	0.975	0.812	1	SDHAF1
2.95e-05	0.273764	0.85	0.438	0.532733	BCDIN3D
0.004911	0.273333	1	0.938	1	ST3GAL3
0.165982	0.273055	1	1	1	SAMHD1
0.004829	0.272938	1	1	1	MPHOSPH10
0.000323	0.272782	0.975	1	1	CDADC1
0.199723	0.272273	1	0.938	1	CTPS1
3.51e-05	0.271977	1	1	0.633637	SLAIN2
0.065466	0.271513	0.975	0.938	1	CD2BP2
0.001872	0.271509	1	1	1	ELP3
0.119168	0.271302	1	1	1	S100A6
0.000388	0.271264	0.975	0.938	1	ZDHHC13
0.002537	0.271258	1	1	1	VPS13A
0.048813	0.271204	1	1	1	VCL
0.064527	0.271112	0.975	0.875	1	PRKCSH
0.175807	0.27099	1	0.938	1	ACP2
0.000135	0.270652	0.85	0.875	1	ZFP37
0.075695	0.270606	0.975	0.938	1	RNASEH1
0.000408	0.270577	0.975	0.688	1	LAGE3
0.012503	0.270336	1	0.938	1	OAZ2
0.004041	0.270136	0.925	0.875	1	SLC45A3
1.89e-06	0.269693	0.975	1	0.034091	ZNF652
0.024111	0.269443	1	1	1	PCDHGB7
0.003375	0.268657	0.9	0.812	1	ZNF691
0.0996	0.268592	1	0.875	1	VPS39
0.005378	0.268211	1	1	1	ENOPH1
0.164248	0.268009	1	1	1	IFITM2
0.081222	0.268002	1	1	1	PRR14
0.000424	0.267824	0.875	0.562	1	C12orf76
0.004501	0.267784	1	1	1	COMMD5
0.01651	0.26769	0.95	0.938	1	TMEM192
0.0017	0.267677	0.85	0.625	1	COX5B
0.001462	0.267456	0.825	0.562	1	ZNF676
0.079661	0.267337	0.95	0.875	1	CXXC5
0.047637	0.267084	0.975	0.938	1	JOSD2
0.124146	0.266841	1	0.938	1	CACNA1C
0.000134	0.266624	0.9	0.875	1	MYCBPAP
0.069244	0.266418	0.95	0.938	1	AVIL
0.027856	0.266137	0.95	0.812	1	COX18
0.0011	0.266122	0.95	0.938	1	KLHL18
0.028928	0.265953	1	1	1	BORCS8
0.011083	0.265698	1	1	1	ZNF655
0.000859	0.265404	0.95	0.875	1	COQ2
0.006583	0.265363	0.975	1	1	SLC9A9
0.000831	0.264992	1	1	1	FOPNL
0.001069	0.264929	0.85	0.938	1	FAM161A
0.082182	0.264493	0.975	1	1	PUS1
0.008055	0.264096	1	1	1	TRAPPC4
0.005522	0.263364	1	0.938	1	AZIN1
0.007833	0.262946	1	1	1	FUT8
0.002367	0.262059	0.9	0.875	1	ANKRD35
0.050787	0.261805	1	1	1	KIF1C
0.047942	0.261791	1	1	1	POLR2H
0.078012	0.261497	1	0.938	1	ZBTB4
0.002132	0.261407	0.925	0.688	1	ATF7IP2
0.057107	0.261387	0.975	0.938	1	NDUFAF5
0.010153	0.261356	1	1	1	TRNT1
0.013524	0.261282	0.925	0.875	1	CIAO2A
0.074221	0.261047	1	0.875	1	PPP2R5A
0.074973	0.260953	0.975	1	1	GALK2
0.001283	0.260926	0.975	0.875	1	SMIM13
0.00465	0.260909	1	1	1	ZNF264
0.019771	0.260869	1	1	1	MIER1
0.001315	0.260847	0.975	0.938	1	DYNC1LI1
0.001471	0.260837	1	1	1	WDTC1
0.000165	0.260565	0.8	0.562	1	CPT1C
0.003308	0.260457	0.925	0.938	1	MCU
6.28e-05	0.260344	0.9	0.688	1	GALNT3
0.090778	0.260243	1	0.938	1	RBFOX2
0.013724	0.260228	1	1	1	NR3C1
0.032855	0.259916	1	0.938	1	RAB29
0.043881	0.259877	1	1	1	FGFR1OP2
1.14e-06	0.259736	0.825	0.375	0.020587	PRRX2
0.000252	0.259688	0.975	0.875	1	JAM2
0.052179	0.259664	0.975	1	1	ATP9B
0.039029	0.259348	1	0.938	1	AP3S2
0.102571	0.259217	1	1	1	HNRNPA2B1
0.097339	0.259189	0.925	0.688	1	CYP39A1
0.135399	0.258982	1	1	1	MMP23B
0.004916	0.258957	1	0.938	1	GARS
0.014485	0.258845	1	1	1	EXOC4
0.087885	0.258434	0.975	0.875	1	SFXN2
0.019775	0.258303	1	1	1	SELENOF
0.014474	0.258209	0.975	0.875	1	VTA1
0.233518	0.25819	1	1	1	MBD4
0.002105	0.258017	0.85	0.875	1	ZNF665
0.014168	0.258011	1	1	1	RANBP3
0.006081	0.257957	0.9	0.625	1	GTF2E1
0.073963	0.257932	1	1	1	ANO6
0.00706	0.257922	1	0.938	1	GTPBP10
0.012047	0.257827	1	0.875	1	PHF20
0.029874	0.257796	1	1	1	UBA6
0.028526	0.257547	1	1	1	RAC1
0.04031	0.257212	0.9	0.75	1	KCNMB4
0.040731	0.257171	1	1	1	ROBO1
0.01374	0.257054	0.975	0.938	1	TMEM65
0.038625	0.256788	0.95	0.812	1	OSBPL10
0.000316	0.256385	0.875	0.75	1	PARM1
0.104302	0.256196	1	0.938	1	APAF1
0.024303	0.255932	0.975	0.938	1	AKTIP
0.003005	0.255873	1	0.938	1	ZNF561
0.306285	0.255831	1	0.938	1	GBP2
0.018408	0.255303	0.95	0.688	1	TMEM121
0.046743	0.255181	0.975	1	1	ABHD2
0.040179	0.255	1	1	1	TBC1D23
0.009825	0.254804	1	1	1	USP3
0.145735	0.254598	1	1	1	PXDN
1.53e-05	0.254495	0.95	0.875	0.275858	SUCLA2
0.044096	0.254408	1	1	1	GOLT1B
8.08e-05	0.254357	0.95	0.875	1	RFWD3
0.034158	0.254331	0.95	0.875	1	SAMM50
0.045612	0.254219	0.975	0.938	1	NRSN2
0.040215	0.253958	1	1	1	TUT7
0.003244	0.253942	1	1	1	CIAO2B
0.462644	0.253644	0.95	0.875	1	NR1D1
0.02807	0.253561	0.9	0.875	1	APOBEC3F
8.41e-05	0.253554	0.825	0.5	1	SEMA6B
0.038914	0.253375	0.975	0.938	1	TMEM80
0.03395	0.253277	0.975	1	1	ASAH1
0.005681	0.252833	1	1	1	TUBE1
0.057277	0.252657	1	1	1	USO1
0.020949	0.252646	0.975	0.938	1	TESK1
0.102114	0.252624	1	0.938	1	CEP290
0.003915	0.252618	1	1	1	YIPF6
0.07495	0.252532	1	0.938	1	INSR
0.043562	0.252493	0.975	1	1	LSM7
0.0121	0.252469	1	0.938	1	ACOX1
0.099433	0.252451	0.975	0.938	1	COPG2
0.041348	0.252297	1	0.938	1	TAP2
7.72e-05	0.25197	1	1	1	USP24
0.004349	0.251703	1	0.875	1	COPS5
0.079334	0.251494	1	1	1	IRF2BP2
0.030583	0.251416	0.875	0.812	1	ZKSCAN4
0.00164	0.251157	1	1	1	ZDBF2
0.028416	0.250679	1	1	1	SMIM8
0.028651	0.250162	0.95	0.875	1	IGBP1
0.23023	0.250125	1	0.875	1	CLN6
6.64e-05	0.249769	0.925	1	1	SLC38A9
0.007769	0.24951	0.8	0.438	1	TLR1
0.213843	0.249453	1	0.875	1	DHX34
0.000632	0.249191	1	1	1	BRAP
0.010746	0.249121	0.975	1	1	METTL1
0.107817	0.248571	1	1	1	RAB1A
0.093788	0.24839	1	1	1	MAST4
0.000205	0.248087	0.95	0.938	1	CETN2
0.070988	0.247864	1	0.938	1	DZIP1L
0.002364	0.247804	0.875	0.688	1	SMIM4
0.013003	0.247797	1	1	1	SEC62
0.080557	0.247396	1	1	1	NFIB
0.000869	0.247278	0.875	0.625	1	SALL2
0.338855	0.247122	1	0.938	1	FBXL8
0.011833	0.246911	0.975	0.938	1	CEP57
0.027714	0.246752	0.95	0.938	1	TEX264
0.001208	0.246751	1	1	1	EPG5
0.002934	0.246601	0.9	0.75	1	PIGU
0.394287	0.246483	1	1	1	ARHGEF25
2.55e-05	0.246418	0.825	0.562	0.45998	ADCY2
0.033725	0.246337	1	1	1	S100A13
0.000125	0.246333	0.9	0.812	1	PCDHB9
0.078818	0.246333	1	1	1	PBX1
1.54e-05	0.246104	0.9	0.875	0.277682	SCLY
0.095062	0.245814	1	0.938	1	CD99
0.012904	0.245721	0.975	1	1	KLHL7
0.021015	0.245653	0.975	0.938	1	ARL16
0.000697	0.245594	0.95	0.938	1	CLIC1
0.124993	0.245191	1	1	1	MYL9
0.001075	0.245093	1	0.875	1	LYRM4
0.402864	0.244853	1	1	1	TIPARP
0.093657	0.244832	1	1	1	LTBP3
0.002081	0.244795	0.975	0.938	1	ZNF12
0.000482	0.244625	0.95	1	1	SDE2
9.48e-06	0.244514	0.85	0.75	0.171365	ZNF16
0.065855	0.244266	0.975	1	1	BTN3A3
0.017269	0.24407	0.95	0.812	1	DNAH14
0.000153	0.243668	0.925	0.875	1	ZNF280C
0.102906	0.243664	1	1	1	ROR1
0.024804	0.24258	0.975	0.938	1	NT5DC1
5.93e-06	0.242494	0.825	0.5	0.107167	DTX1
0.172244	0.24248	1	1	1	EPHX1
0.006919	0.242476	1	1	1	PPTC7
0.02178	0.242456	1	1	1	CPQ
0.03162	0.24196	1	1	1	CCDC47
0.005329	0.241779	0.975	0.938	1	NSMCE3
7.07e-05	0.241754	0.95	0.875	1	TOMM34
0.007703	0.241729	1	1	1	DCP2
0.014231	0.241708	1	1	1	ESYT1
0.338306	0.241329	1	0.938	1	ABCA9
0.002512	0.240571	0.875	0.5	1	TRIL
0.011885	0.240524	1	1	1	PPP2R5C
0.013014	0.240455	0.95	0.875	1	CSE1L
1.56e-08	0.240264	0.825	0.25	0.000281	BRINP3
0.102514	0.239946	0.925	0.812	1	NLRX1
0.000405	0.239912	0.975	1	1	PNPO
0.001938	0.239851	0.95	0.812	1	FIGNL1
0.183411	0.239397	1	0.938	1	ARHGAP26
0.081275	0.239194	1	0.938	1	SMO
0.000475	0.239067	1	0.938	1	PRDM4
0.17192	0.238894	1	1	1	MAT2A
0.111166	0.238796	1	0.938	1	GLYCTK
0.001503	0.238785	0.925	0.875	1	ZBTB43
0.179612	0.238532	1	0.875	1	RUNDC1
0.003838	0.238272	1	1	1	AXIN1
1.11e-06	0.238253	0.85	0.5	0.020063	NRK
0.052804	0.238188	1	0.938	1	RCC1L
0.032386	0.23804	1	0.938	1	FBXL17
0.039394	0.237854	1	1	1	TBL1XR1
0.368187	0.237768	1	0.875	1	TRIB2
0.102345	0.23774	1	1	1	CFLAR
0.000851	0.237369	0.95	0.875	1	ZNF574
0.002649	0.237303	0.975	1	1	CCDC66
0.065065	0.237285	1	0.875	1	TDRD7
0.387704	0.236894	1	0.875	1	TBC1D10B
0.00052	0.236784	0.95	0.938	1	COA3
0.080742	0.236737	1	0.938	1	PLEKHA1
0.010264	0.236731	1	1	1	SQOR
0.038559	0.236669	1	1	1	C19orf25
0.006341	0.236622	1	1	1	METRN
2.79e-07	0.236611	0.95	0.938	0.005034	C10orf88
0.069872	0.236603	1	0.938	1	CCDC97
0.000167	0.236211	0.9	0.875	1	ZNF790
0.065938	0.235798	0.975	0.938	1	TMEM14A
0.008705	0.235198	0.95	0.938	1	TIMM21
0.082356	0.235122	0.975	1	1	OSR1
0.014333	0.23494	0.975	0.938	1	COPS6
0.145879	0.234873	1	0.938	1	EVC
0.00037	0.234611	0.775	0.562	1	DPP4
0.034179	0.23456	0.85	0.688	1	GGH
0.002053	0.23453	0.925	0.812	1	TLCD3A
0.000183	0.234476	1	1	1	PPP2R5D
0.002627	0.234116	1	1	1	SENP6
0.002169	0.23403	1	1	1	UBE2K
0.000312	0.233873	1	1	1	C5orf15
0.211845	0.233768	1	1	1	TYMP
0.105505	0.233567	1	1	1	TRAF5
0.125319	0.233559	0.975	0.875	1	PTCD1
0.3419	0.233464	1	0.938	1	GNAI1
0.001985	0.233392	1	1	1	BNIP2
0.026394	0.232907	0.975	0.812	1	SMUG1
0.000566	0.232557	0.975	1	1	EDEM2
0.004494	0.232376	0.925	0.875	1	ORAI2
0.018976	0.232121	0.95	0.875	1	NLN
0.016947	0.231935	1	1	1	ADD1
0.032143	0.231855	0.975	0.938	1	PTBP2
0.000553	0.231614	0.975	1	1	MKRN2
0.594228	0.231573	1	1	1	PTX3
0.005939	0.231341	0.975	0.938	1	PCDHB12
0.000517	0.231137	0.975	0.625	1	SRD5A3
0.010266	0.230645	1	0.938	1	MIA2
0.015767	0.230572	1	1	1	RANBP9
0.265899	0.230499	1	0.875	1	PSMD2
0.000898	0.230436	0.9	0.875	1	NIPSNAP3A
0.179317	0.230397	1	0.938	1	NRP2
0.069608	0.230073	1	0.875	1	CHM
0.000412	0.230012	0.85	0.5	1	FJX1
0.007009	0.229895	1	1	1	CAMLG
0.017385	0.229875	0.975	0.938	1	APTX
0.084265	0.229795	1	1	1	TNPO1
0.032919	0.229615	1	1	1	SPIN1
0.000944	0.229595	0.875	0.75	1	EMC6
0.039278	0.229354	0.925	0.938	1	ELAC1
0.000779	0.229273	0.975	0.812	1	EIF5A2
0.002773	0.228847	0.85	0.625	1	TRMT12
0.021641	0.228761	1	1	1	APPL1
0.018678	0.228734	1	1	1	TLNRD1
0.229822	0.228657	0.975	0.875	1	BCAR3
0.000735	0.228326	1	1	1	SCAF11
7.24e-05	0.228309	1	1	1	SAR1B
0.000467	0.228031	0.975	1	1	CAPRIN1
0.028938	0.227801	1	1	1	RAD50
0.051614	0.227475	0.975	0.875	1	IMPACT
0.070003	0.227249	0.95	0.875	1	PAXIP1
0.090107	0.226921	1	0.938	1	SLC25A1
0.120469	0.22687	1	0.938	1	GTDC1
0.000387	0.226534	0.925	0.938	1	PET117
0.050642	0.226171	0.95	0.938	1	ZNF623
0.087269	0.226135	1	1	1	FARP2
0.00078	0.226089	0.9	0.875	1	ZNF786
0.005643	0.226034	0.975	0.938	1	SLC38A6
0.102119	0.226033	1	1	1	ANTXR2
0.036809	0.225816	1	1	1	CSF1
0.043676	0.225799	1	1	1	CHID1
1.56e-06	0.225733	0.975	1	0.028263	PLA2G15
0.013489	0.225545	0.925	0.812	1	AC093323.1
0.020828	0.225522	1	0.938	1	PPP2R5E
8.75e-06	0.225487	0.875	0.562	0.158116	ZNF613
2.19e-05	0.225477	0.925	0.875	0.396198	ARMH4
0.147961	0.225314	0.925	0.875	1	ARL4C
0.000345	0.225214	0.95	0.875	1	MIS18A
0.021948	0.225159	0.975	1	1	MAP3K1
0.003256	0.225046	1	1	1	LTN1
0.002048	0.225025	1	0.938	1	TMEM209
0.000442	0.224547	0.875	0.625	1	ALKBH8
0.150741	0.224445	1	0.938	1	VARS
0.013238	0.224304	1	0.938	1	HACE1
0.00041	0.224263	1	1	1	PRKAR2A
0.066223	0.224256	1	1	1	NPLOC4
0.024379	0.223928	0.975	0.875	1	GOT2
0.040673	0.223928	1	1	1	CPNE1
0.00295	0.223745	0.9	0.75	1	TMEM222
0.029257	0.223666	1	0.938	1	ARPC5
0.014589	0.22325	1	1	1	DERL1
0.006178	0.223129	1	0.938	1	ZNF277
0.0739	0.223086	0.95	0.875	1	ZNF135
0.034308	0.223049	1	0.938	1	SPIN4
0.040562	0.222822	1	0.875	1	SMIM12
0.129597	0.222821	1	0.938	1	KLHDC1
0.114939	0.222764	1	0.938	1	PSMC5
4.75e-05	0.222466	0.875	0.75	0.857678	STEAP3
0.323375	0.222268	1	0.875	1	NR2C1
0.141466	0.221953	1	1	1	TM9SF4
0.057028	0.221783	0.875	0.938	1	PYCR1
0.182704	0.22173	1	1	1	LUC7L3
0.024736	0.221426	1	0.938	1	LYSMD4
0.100972	0.221292	0.975	0.938	1	LY75
0.049175	0.220879	1	0.938	1	LARP7
0.009708	0.220815	0.95	0.938	1	ABHD12
0.001411	0.220468	0.925	0.875	1	LY96
0.00096	0.220465	0.95	0.875	1	MYO5A
6.29e-06	0.220106	0.85	0.438	0.113678	SPIN2B
0.049795	0.219964	1	0.938	1	PSME1
0.092942	0.219904	0.9	0.812	1	CBX8
0.054433	0.219774	0.975	0.938	1	COA1
0.003472	0.219678	1	1	1	ABHD17B
0.003524	0.219628	1	1	1	NBPF20
0.077782	0.219439	1	1	1	ITFG1
0.291503	0.219337	1	0.938	1	HPS4
0.016859	0.219287	1	0.938	1	LGR4
0.063701	0.219219	0.975	0.875	1	SLC25A30
0.099721	0.219208	1	1	1	USP11
0.003605	0.219186	1	1	1	DDX31
0.016029	0.218942	0.95	1	1	CD34
0.085205	0.21868	1	1	1	POLR2L
3.49e-06	0.21854	1	1	0.063008	OSBP
0.2383	0.217875	1	1	1	CLCN7
0.194504	0.217791	1	0.875	1	CHST12
0.079822	0.217465	1	0.938	1	HSPB2
0.031795	0.217454	1	0.875	1	CDIP1
0.027411	0.217086	1	0.938	1	YIPF3
0.01291	0.216956	1	0.875	1	ASTN2
0.002251	0.216585	1	1	1	SENP2
0.054554	0.216183	1	1	1	CERCAM
0.348611	0.216029	1	0.938	1	2025-03-01
0.000438	0.215631	0.825	0.438	1	EEF1AKMT4
0.016008	0.215461	1	1	1	COX10
0.203609	0.215202	0.95	0.875	1	RGS22
9.16e-07	0.215187	0.875	0.375	0.016546	ZNF461
0.096421	0.214945	1	1	1	APOL6
0.028433	0.214803	1	0.938	1	RNF4
0.014109	0.214757	1	1	1	MPV17
0.009096	0.214683	1	1	1	RAD23B
0.098299	0.214527	0.975	0.812	1	KCNE3
0.000184	0.214497	0.775	0.5	1	PRKX
0.0052	0.21443	1	0.938	1	RPF1
0.02737	0.214423	1	1	1	GTF2H1
0.083247	0.214016	0.925	0.875	1	ATP6V0C
0.306191	0.213972	1	0.938	1	MTMR3
0.258826	0.213903	0.925	0.875	1	PC
0.049364	0.213892	1	1	1	COL6A2
4.69e-08	0.213871	0.825	0.125	0.000848	ZNF273
0.053756	0.213484	1	0.938	1	COPG1
0.077295	0.213376	0.975	0.938	1	SYNC
0.110054	0.213182	1	1	1	DEPDC5
0.000715	0.21298	0.925	0.875	1	C12orf66
0.010311	0.212449	1	1	1	S100PBP
0.001154	0.21234	0.95	0.938	1	KCNC4
0.001202	0.212222	1	1	1	TMEM164
0.031978	0.21195	1	1	1	FBXO7
0.283109	0.211342	1	1	1	FKBP10
0.022558	0.21113	1	1	1	MITF
0.132869	0.21063	1	0.938	1	INPP4A
0.022115	0.210493	0.95	1	1	ASH2L
0.087539	0.210195	0.975	0.875	1	MED26
0.019076	0.210122	0.975	0.875	1	CRNKL1
0.000849	0.209886	0.975	1	1	MTF1
0.040762	0.20986	1	0.938	1	TERF2
0.000153	0.209769	0.775	0.562	1	LEF1
0.09203	0.209419	1	1	1	APPL2
0.070367	0.20918	1	1	1	CNOT8
5.37e-06	0.208935	0.775	0.5	0.097077	TAF3
0.001454	0.208764	0.85	0.625	1	CCL21
1.38e-05	0.208601	0.85	0.312	0.249671	HTR2A
0.003546	0.208525	0.875	0.812	1	ZC3HAV1L
0.024271	0.208524	0.975	0.938	1	AGA
0.077259	0.208421	1	1	1	WDR83OS
0.04311	0.207994	1	1	1	GATAD2B
0.061665	0.207938	1	1	1	PFDN5
0.191624	0.207683	1	1	1	SPSB1
0.004754	0.207472	0.9	0.75	1	TCEAL7
0.032492	0.207429	1	0.938	1	SGPL1
0.102996	0.207047	1	0.938	1	SPTLC1
0.078666	0.206471	0.975	1	1	TINAGL1
0.041059	0.206469	1	1	1	HIPK2
0.009188	0.206407	0.9	0.688	1	TMEM42
0.095007	0.206397	1	0.938	1	PMEPA1
1.37e-05	0.206258	0.9	0.875	0.247906	LRP2BP
1.94e-05	0.205943	0.975	0.938	0.351352	C2orf69
3.3e-06	0.205069	0.85	0.5	0.059542	GCNT4
0.180768	0.205004	0.975	0.938	1	POMT2
0.014168	0.204808	1	0.938	1	PCDHGA6
0.03304	0.204619	1	1	1	CENPP
0.35627	0.204576	1	1	1	IGFN1
0.191178	0.204172	1	0.938	1	HNRNPA0
0.075491	0.204076	0.975	0.938	1	SPICE1
0.000846	0.2037	0.925	0.688	1	TMPPE
0.04554	0.203582	0.975	1	1	SIRT1
0.007516	0.203553	1	1	1	TMEM131
0.179773	0.202884	1	1	1	TMSB10
0.056104	0.202698	1	0.938	1	ARL13B
0.019854	0.202675	0.9	0.812	1	CCL5
0.006194	0.202579	0.85	0.688	1	DHRS4
0.090418	0.202575	1	0.938	1	PLOD1
0.010734	0.202163	0.975	1	1	GALNT7
0.046827	0.201858	1	1	1	PHF2
0.000156	0.201046	1	1	1	UBLCP1
0.036314	0.200877	0.975	0.938	1	BTG3
0.027163	0.200752	0.975	0.938	1	NTPCR
0.250116	0.200642	0.975	0.875	1	PSEN2
0.068413	0.20052	1	0.938	1	DYNC1H1
0.051194	0.200381	1	1	1	ZNF516
0.019372	0.200308	1	0.938	1	GSTCD
0.008387	0.200258	0.95	0.938	1	LCA5
0.00564	0.200238	1	0.938	1	DESI2
0.030779	0.200227	0.925	0.875	1	DUS4L
0.031608	0.200226	0.975	0.875	1	GFM2
2.13e-06	0.199936	0.8	0.562	0.038493	MYOC
0.000899	0.199745	0.85	0.625	1	C16orf87
0.093377	0.199723	1	1	1	CNPPD1
0.153068	0.1996	1	1	1	CDC42SE1
0.199062	0.19951	1	1	1	RHOBTB1
0.002759	0.199491	0.975	1	1	AGGF1
0.080636	0.199366	1	1	1	EXOSC10
0.025943	0.199253	0.975	0.938	1	IMPA1
0.314407	0.199204	1	1	1	ARHGEF26
0.00033	0.199098	0.975	1	1	HPRT1
0.141721	0.199055	1	0.938	1	NSUN6
0.019564	0.199001	0.875	0.812	1	NUDT2
0.122103	0.198865	1	0.938	1	NBR1
0.008919	0.198603	0.925	0.938	1	TMOD2
0.255086	0.198554	0.975	0.875	1	RALGPS1
0.106946	0.198552	1	1	1	NOP53
0.35446	0.198479	1	0.938	1	ZNF514
0.088892	0.198267	1	0.875	1	MED30
0.00082	0.198164	0.85	0.688	1	MED18
0.136445	0.197968	0.975	0.875	1	NCOA5
0.167988	0.1979	1	0.938	1	IQSEC2
6.97e-05	0.197859	0.875	0.75	1	PTPN3
0.000705	0.197414	1	1	1	RNF139
0.068997	0.196865	0.975	0.938	1	BCAP29
0.02467	0.196801	0.925	0.562	1	SDR42E1
0.040784	0.196398	1	1	1	ZKSCAN8
0.053309	0.19629	0.95	0.875	1	APEX2
0.169405	0.196213	1	0.875	1	VAMP7
0.17792	0.196188	0.9	0.75	1	ZFP14
0.224878	0.196155	1	1	1	RAB8B
3.14e-08	0.195858	0.725	0.312	0.000568	NLGN4X
0.019498	0.195772	0.975	1	1	EAF1
0.041966	0.195564	1	1	1	AAMDC
0.052339	0.194915	1	1	1	METTL15
0.124058	0.194737	1	1	1	SNX33
0.0472	0.194445	1	1	1	TIMMDC1
1.81e-07	0.194347	0.825	0.562	0.003263	PTPN22
0.001504	0.194328	0.85	0.625	1	FAM171A1
0.2488	0.194314	0.975	0.938	1	SLC22A15
0.019256	0.194062	1	1	1	SMARCA5
0.068559	0.193967	0.975	0.875	1	HGH1
0.003046	0.193957	1	1	1	DLG1
0.315708	0.193844	1	0.938	1	CDK5RAP1
0.184877	0.193791	0.975	0.938	1	ZMYM3
0.019486	0.193774	1	1	1	CRBN
0.040382	0.193617	0.95	0.625	1	SPR
0.001323	0.193381	0.85	0.812	1	LYRM7
0.020234	0.193202	0.95	0.938	1	TMEM116
0.194939	0.193196	0.975	0.938	1	ILVBL
0.004531	0.193006	0.975	1	1	CUL3
0.176718	0.192584	1	1	1	ACSS3
0.001505	0.192565	0.975	0.938	1	ERLIN2
0.126981	0.192454	0.825	0.688	1	RCSD1
0.150462	0.192433	1	0.938	1	TRAF1
0.033596	0.192318	1	0.938	1	LTB4R
0.173616	0.19194	0.975	0.938	1	ANG
0.05085	0.19181	1	1	1	GAS7
0.280708	0.191733	1	0.938	1	PPP1CB
0.24516	0.191498	1	0.938	1	L3MBTL2
0.091938	0.191252	1	1	1	ETV6
0.37303	0.191181	1	1	1	EIF1B
6.95e-06	0.19118	0.85	0.75	0.125573	TMEM200C
0.474917	0.191046	1	1	1	ITGA9
0.006133	0.191035	0.8	0.438	1	DUSP8
0.026846	0.190323	0.95	0.75	1	RCE1
0.000573	0.189243	0.775	0.562	1	CCL13
0.012095	0.189212	1	1	1	ATP11B
0.005302	0.188995	0.95	0.938	1	PSMD4
0.006108	0.188889	0.925	0.938	1	ZNF727
0.070508	0.18869	1	1	1	IQSEC1
0.102992	0.188668	0.975	0.938	1	HFE
0.074236	0.188519	0.975	0.938	1	NANS
0.071799	0.188463	0.95	0.938	1	SETD6
0.420954	0.188304	1	0.938	1	GTF2I
0.205926	0.188151	1	0.938	1	RNF121
0.035363	0.188139	0.975	0.938	1	PELI1
0.000163	0.187942	0.75	0.5	1	PI15
0.02515	0.187813	0.975	0.938	1	NDFIP2
0.098626	0.187539	1	1	1	CREBRF
0.072535	0.187439	1	1	1	BLOC1S1
0.424342	0.187105	1	0.938	1	STK38L
0.000882	0.187026	0.85	0.688	1	ZBTB49
0.209095	0.186955	1	0.938	1	GMPR2
8.62e-06	0.186854	0.85	0.5	0.155688	SMIM10
0.01994	0.186811	1	1	1	P3H1
0.096804	0.186764	0.95	0.875	1	FUT10
0.049746	0.186713	1	1	1	BPTF
0.15494	0.186365	1	0.875	1	DBI
0.023511	0.186332	1	1	1	CCNY
0.089374	0.186002	0.975	0.875	1	KLF8
0.114375	0.185739	1	0.938	1	UFSP2
0.219924	0.184604	1	1	1	AAAS
0.01443	0.184447	0.925	0.812	1	MGST2
0.011467	0.184223	1	1	1	CAPN7
0.366447	0.184028	1	0.938	1	NT5DC3
0.160356	0.183769	1	0.938	1	DNAJB5
0.009339	0.183759	1	0.938	1	IFT88
0.002147	0.183249	0.9	0.688	1	KCNMA1
0.000576	0.182935	1	1	1	TXNL1
0.125158	0.18284	1	0.875	1	FRK
0.280909	0.182564	1	0.938	1	MCCC1
0.012002	0.18249	0.925	0.875	1	KPNA2
0.236045	0.181874	1	0.938	1	CHFR
0.001922	0.181803	0.925	0.688	1	SLFN13
0.013864	0.181796	0.975	0.938	1	RHBDD3
0.011207	0.181723	0.975	0.812	1	MBNL3
0.384065	0.181718	1	0.938	1	PLD1
0.035228	0.18135	0.95	0.812	1	RBMX2
0.003543	0.181235	1	1	1	FAM162A
0.018698	0.181063	0.975	0.938	1	LTO1
0.305114	0.180735	0.975	0.938	1	LRRFIP1
0.18079	0.180671	0.925	1	1	TMEM220
0.039259	0.180573	0.95	0.938	1	CPM
0.000901	0.180348	0.875	0.812	1	IQCH
0.00017	0.180177	0.925	0.625	1	ZIK1
0.290403	0.179941	1	1	1	PALM2-AKAP2
0.239336	0.17986	1	0.938	1	DHX8
0.003177	0.179834	0.95	0.938	1	POLR3B
0.083369	0.179706	0.975	1	1	FNIP2
3.19e-05	0.179615	0.85	0.562	0.576963	ZNF597
0.082442	0.179076	1	0.938	1	GPATCH2
0.003417	0.179002	0.9	0.875	1	UBE2C
0.024563	0.178878	1	1	1	TPP2
0.00064	0.178841	1	1	1	MPC1
0.019552	0.178822	0.975	1	1	EDRF1
0.035542	0.178599	0.9	0.688	1	CMTM8
3.1e-05	0.17851	0.9	0.938	0.560441	GTPBP8
0.000231	0.178434	0.8	0.375	1	RMI1
0.074236	0.178287	1	0.938	1	CNOT9
0.188913	0.17828	0.95	0.875	1	RNF150
0.023465	0.178258	0.75	0.812	1	PTPRT
0.045463	0.178021	0.95	1	1	CRYZ
0.007912	0.177998	0.9	0.875	1	ZNF90
0.010449	0.177975	0.95	0.875	1	BLOC1S4
0.278928	0.177656	1	0.938	1	ANKIB1
0.308059	0.177207	0.975	0.938	1	TMTC2
0.260954	0.177177	1	0.938	1	HERPUD2
0.043992	0.176934	0.925	1	1	HHIPL1
0.171487	0.176817	1	1	1	GYS1
0.00089	0.176798	0.9	0.875	1	ZNF214
0.011639	0.17679	1	1	1	ZMYM4
0.017246	0.176103	1	0.938	1	NCAPG2
0.071879	0.175895	0.975	0.875	1	NSL1
0.217527	0.17579	0.95	0.938	1	GPM6B
0.289675	0.175665	1	1	1	OSBPL9
0.015823	0.175618	0.85	0.75	1	LMO2
0.717163	0.175334	1	0.938	1	MINDY2
0.001138	0.175138	1	1	1	UBXN2A
0.11584	0.175063	1	1	1	MPP3
0.016642	0.174984	1	0.938	1	SP4
0.038679	0.17491	1	0.875	1	ZNF41
0.418983	0.174896	0.975	0.875	1	NEDD1
0.010864	0.1748	0.95	0.875	1	CASP6
0.031487	0.174789	0.95	0.938	1	LCP1
0.249315	0.174454	1	0.938	1	RHOU
0.016019	0.174406	0.975	0.875	1	ACOT13
0.344699	0.174245	1	1	1	CFL1
0.331206	0.174079	1	0.938	1	PRRC2C
0.015689	0.173895	0.975	0.875	1	PCDHB5
0.259719	0.173848	1	1	1	CYTH3
0.224789	0.173595	1	0.938	1	MANBA
0.000116	0.17357	0.95	1	1	GATC
0.13231	0.173065	1	0.938	1	PHF23
0.519425	0.173049	1	1	1	TOM1
0.150899	0.172922	1	0.938	1	EFS
0.244371	0.172796	0.925	0.875	1	P2RY1
0.029553	0.172713	1	1	1	SRM
0.01061	0.172584	1	1	1	BAK1
0.051933	0.1724	0.925	0.812	1	WDR53
0.215363	0.172336	1	0.938	1	COX7A1
0.023939	0.17225	0.975	1	1	HCFC1
0.033875	0.171941	1	0.938	1	NEK4
0.049495	0.171659	1	1	1	HOOK3
0.085005	0.17139	0.95	0.812	1	ZDHHC24
0.00288	0.171243	0.875	0.812	1	SLC35E4
0.013031	0.171234	1	0.875	1	TDP1
0.05233	0.171081	0.9	0.5	1	KIAA1549
0.014178	0.171055	1	1	1	GNL3L
0.111317	0.171048	1	0.938	1	MAPKAP1
0.50063	0.171028	1	1	1	MICAL3
0.002405	0.170918	0.95	1	1	ZFP64
0.046683	0.170688	0.9	0.938	1	BRF2
0.263412	0.17064	1	1	1	CEP126
0.037454	0.170584	1	1	1	STXBP3
0.00875	0.170446	0.95	0.938	1	STARD7
0.021199	0.170416	0.975	1	1	RNF141
0.041903	0.170367	0.975	0.938	1	ACTR8
0.140739	0.170321	1	0.938	1	CHMP4B
0.006333	0.170315	1	1	1	PHTF1
0.06768	0.170083	0.9	0.875	1	ZNF850
0.187526	0.17007	1	0.938	1	HLCS
0.019273	0.170064	0.975	1	1	ADGRA3
0.19416	0.17001	1	1	1	FERMT2
0.015854	0.169949	1	1	1	CERS5
0.000477	0.169915	0.7	0.25	1	VIT
0.398706	0.169702	1	1	1	NFATC4
0.000706	0.169693	0.975	1	1	SENP3
0.191004	0.169387	0.975	0.938	1	EBNA1BP2
0.000451	0.168977	0.825	0.625	1	BOLA3
0.13233	0.168824	1	1	1	IFT81
0.184663	0.168799	1	1	1	MAX
0.004009	0.168636	0.85	0.625	1	ZNF408
0.351745	0.168619	1	1	1	UACA
5.95e-07	0.168551	0.975	1	0.010745	NEIL2
0.113868	0.16841	1	1	1	VAMP4
0.006427	0.168397	1	0.938	1	CWC22
0.131177	0.168112	1	0.938	1	MPDZ
0.257048	0.168041	1	0.938	1	IRAK4
0.34998	0.16801	1	1	1	ALDH1A1
0.015281	0.167991	1	1	1	ATXN10
0.370036	0.167903	1	1	1	CDH11
0.000289	0.167658	0.9	0.812	1	PRADC1
0.109718	0.167557	1	1	1	DHX36
0.002948	0.167309	0.55	0.25	1	MS4A1
0.075012	0.167294	1	1	1	NARS
0.321777	0.167235	1	1	1	SYDE2
0.144747	0.166817	1	0.938	1	PDZD11
0.019086	0.166793	1	1	1	IL1RAP
0.137383	0.166776	1	0.938	1	CDKN1B
0.011987	0.166646	1	1	1	ZNF75A
0.059831	0.166618	1	1	1	GNAI2
0.002285	0.166274	1	1	1	GUSB
0.185088	0.166057	1	1	1	PFN1
0.033876	0.166038	0.925	0.875	1	CIAPIN1
0.053584	0.165776	1	0.875	1	MTPN
0.214345	0.165764	1	0.938	1	SEMA3D
0.02727	0.165558	0.975	1	1	ATG7
0.000247	0.165375	0.675	0.375	1	SLAMF8
0.056318	0.165215	1	1	1	PRRX1
0.021491	0.164872	0.975	0.875	1	LIAS
0.157961	0.164355	0.975	0.938	1	PIAS2
0.217573	0.164246	1	1	1	PCDHGC3
0.654652	0.164141	1	0.938	1	CMTR1
0.001122	0.163859	0.95	1	1	ZNF782
5.01e-06	0.163567	0.925	0.75	0.090592	TMEM30B
0.045529	0.163526	0.975	0.938	1	EEF1AKMT3
0.254322	0.163431	1	1	1	TP53BP2
0.098651	0.163334	1	1	1	CYB561A3
0.000617	0.163288	0.975	0.875	1	RTN4RL2
0.093335	0.163059	1	0.938	1	ATF6
0.006288	0.163044	0.95	0.938	1	CHCHD3
0.023529	0.163005	0.875	0.875	1	ZNF844
0.000229	0.163004	0.975	1	1	COPS4
0.001599	0.162583	0.975	0.938	1	DDA1
0.00529	0.162575	1	1	1	ATL2
0.009053	0.162545	0.8	0.688	1	SPEG
0.00233	0.162518	1	1	1	DERL2
0.032181	0.162509	0.95	0.938	1	LPCAT2
0.100056	0.162376	1	0.938	1	RIC8B
0.130195	0.162336	1	0.938	1	MAP3K20
0.142363	0.162282	1	1	1	MXI1
0.002496	0.16187	1	1	1	CTTNBP2NL
0.005879	0.161672	0.775	0.375	1	RAMACL
0.200859	0.161518	0.975	0.812	1	CNPY4
0.005579	0.161453	0.975	0.812	1	LSM11
0.000764	0.161382	1	1	1	N4BP1
0.016971	0.16122	0.95	0.938	1	ZNRD1
0.015956	0.161084	1	1	1	MANBAL
0.39486	0.160966	1	1	1	LMO4
0.044857	0.160777	1	1	1	OPA1
0.100518	0.160489	1	1	1	ARL2
0.013791	0.16014	1	1	1	TTC21B
0.137054	0.159914	1	0.938	1	NDUFS4
0.000714	0.15991	0.875	0.875	1	GON7
0.308619	0.15985	1	1	1	TEAD3
0.385922	0.159805	1	0.938	1	SSH3
0.063192	0.15959	0.95	0.75	1	2025-03-03
0.00192	0.159573	0.925	0.938	1	FAM241A
0.072448	0.159533	1	1	1	IPO9
0.114732	0.159422	0.975	0.938	1	GTF2A1
0.009725	0.159235	0.95	0.75	1	SLC31A2
0.000319	0.159212	1	1	1	SELENOT
0.093261	0.159177	1	1	1	PLS3
0.002329	0.159019	1	1	1	TWF2
0.003843	0.158782	1	1	1	NIPBL
0.377159	0.158654	1	0.938	1	TMEM219
0.00481	0.158461	0.975	0.938	1	FNTB
0.170893	0.158267	1	0.938	1	AGFG1
0.1484	0.158263	0.95	0.938	1	PPP1CC
0.096256	0.158146	0.9	0.938	1	ANTKMT
0.01016	0.158078	0.925	0.938	1	RCBTB1
0.019229	0.157845	0.925	0.875	1	ZNF23
0.568655	0.157513	1	0.938	1	DNAJC2
0.478316	0.157499	1	0.938	1	GTF2H4
0.057078	0.157295	1	1	1	CELF1
0.172724	0.157289	0.95	0.875	1	CALM1
0.000376	0.157222	1	1	1	DYNLT1
0.001015	0.157186	0.825	0.625	1	TRAC
0.00649	0.157152	1	0.938	1	PHIP
0.028745	0.157126	1	0.938	1	ZNF768
0.015926	0.157005	1	0.875	1	SARS
0.086742	0.156853	1	1	1	NFKB1
0.200838	0.156249	1	1	1	AHI1
0.018117	0.155773	1	1	1	DDB1
0.455885	0.155751	1	0.938	1	CREM
0.29964	0.155568	1	0.938	1	ARFGEF2
0.246293	0.155558	0.875	0.375	1	LEFTY2
0.237917	0.155378	1	1	1	ORMDL1
0.015946	0.155305	0.975	1	1	RBM42
0.211711	0.155125	1	1	1	MBNL2
0.018725	0.155005	1	1	1	ZFYVE21
0.208857	0.154537	0.975	1	1	DHX37
0.250646	0.154516	1	1	1	GNB2
0.193528	0.154033	1	0.938	1	MSRB3
0.387397	0.153947	1	1	1	C1orf198
0.34546	0.153765	1	1	1	ZRANB1
0.002014	0.153722	0.975	1	1	ZNF140
1.1e-06	0.153651	0.7	0.562	0.019928	GLIS1
0.074093	0.153113	0.875	0.875	1	ADA2
0.001375	0.153097	0.825	0.75	1	ZSWIM3
0.00681	0.152953	1	1	1	SPRED2
0.001798	0.152483	0.875	0.625	1	FABP5
0.148269	0.152471	1	1	1	AP4B1
0.065073	0.152428	1	1	1	AP2M1
0.345392	0.152081	1	1	1	TTLL3
0.000729	0.152043	0.95	0.875	1	EEF1AKMT1
0.288583	0.151821	1	0.938	1	JTB
0.120639	0.151801	0.975	0.938	1	CASTOR2
0.124274	0.1516	0.975	0.938	1	VCPKMT
0.000514	0.151443	0.875	0.938	1	RPA2
0.009666	0.151429	0.975	0.938	1	NFYA
0.326653	0.151358	1	1	1	SDF4
0.013285	0.151025	0.95	0.938	1	DPAGT1
0.551898	0.150881	1	1	1	MCL1
0.003263	0.150864	0.875	0.625	1	C11orf1
0.345714	0.150733	1	1	1	SREBF2
0.242768	0.150701	1	1	1	KLHL21
0.099879	0.150697	0.975	0.812	1	TMEM223
0.024343	0.150685	1	1	1	GTF3C1
0.167961	0.150409	0.95	0.875	1	SPOPL
0.520281	0.150376	1	0.875	1	GSTA4
0.009389	0.150283	1	1	1	PHC3
0.012349	0.150278	1	1	1	G3BP2
0.012604	0.15027	0.95	0.875	1	ZNF347
0.163236	0.150257	0.975	1	1	DUSP23
0.132661	0.150147	1	1	1	IGF1R
0.337457	0.150143	1	0.938	1	TGS1
0.479677	0.149955	1	0.938	1	KLF15
0.448869	0.149717	1	0.938	1	PPM1K
0.104084	0.149679	1	1	1	UPF3A
0.009812	0.149614	0.8	0.562	1	OCA2
0.15211	0.149566	1	1	1	PIK3R2
0.00915	0.149475	0.95	0.938	1	HEATR6
0.334322	0.149466	0.95	0.875	1	CSF3R
0.036887	0.149244	0.925	0.812	1	IGFLR1
0.000555	0.149188	0.9	0.75	1	TIFA
0.323766	0.148971	1	1	1	KAT6B
0.26023	0.147958	1	0.938	1	ABCB6
0.000673	0.147653	0.9	0.938	1	ZNF470
0.041982	0.147406	1	1	1	BSCL2
0.220501	0.147306	1	1	1	WDR61
0.002195	0.147058	0.875	0.812	1	SRR
0.259551	0.147035	1	1	1	PON2
0.087288	0.146626	0.975	1	1	AFAP1
0.161204	0.146609	1	0.938	1	IPO13
0.409631	0.146449	1	1	1	CES1
0.036824	0.146405	1	1	1	ZMAT2
0.052426	0.14634	1	0.938	1	AIG1
0.348548	0.146227	1	0.938	1	KHDRBS1
0.003142	0.146013	1	1	1	PSKH1
0.196936	0.146012	0.975	1	1	CTSF
0.356764	0.145795	1	1	1	ID4
0.012106	0.1457	1	1	1	PA2G4
0.000787	0.145648	0.875	0.875	1	NIPSNAP3B
0.010409	0.145636	0.925	0.875	1	NUDT12
0.013249	0.145622	0.95	0.938	1	ARMCX6
0.111728	0.145485	1	1	1	SLC38A10
0.000594	0.145459	0.725	0.438	1	CRABP1
0.108781	0.145435	0.925	0.812	1	ETFBKMT
0.035502	0.14528	1	1	1	DHX33
0.569952	0.145253	0.975	0.812	1	RIPOR3
0.394413	0.144596	1	1	1	GFPT1
0.000376	0.144553	0.75	0.5	1	OXTR
0.087663	0.144398	0.925	0.812	1	NPM3
0.017609	0.144355	0.925	0.75	1	MMS22L
0.003293	0.144317	0.95	0.938	1	DNAJC30
0.001544	0.14422	0.95	0.938	1	EXOC8
0.053684	0.144153	1	1	1	ARMCX1
0.02649	0.14405	1	1	1	ADAT1
0.001221	0.143758	0.95	0.938	1	CCT2
0.013344	0.143571	0.975	1	1	DHX29
0.00088	0.143482	0.925	0.938	1	IMP3
0.19998	0.143462	1	0.938	1	ARHGAP20
0.000618	0.14336	0.925	0.875	1	SLC25A20
0.316397	0.143311	1	0.938	1	NMI
0.014898	0.143222	1	1	1	FRS2
0.071904	0.142828	1	0.938	1	EMC10
0.004302	0.142359	1	1	1	PEX19
0.008644	0.142241	0.975	1	1	CGRRF1
0.107929	0.142124	1	1	1	RICTOR
0.000623	0.142074	0.925	0.688	1	SDHAF3
0.008297	0.141953	0.975	0.938	1	EEFSEC
0.112179	0.141881	0.975	0.875	1	ZNF302
0.011509	0.141736	1	1	1	CTDSPL2
0.017543	0.141652	1	1	1	PRDX2
0.00018	0.141569	0.9	0.75	1	PARPBP
0.173774	0.141479	1	1	1	DIMT1
0.266413	0.141291	1	1	1	ANKLE2
0.099907	0.141283	0.9	0.875	1	DAD1
0.174091	0.141195	0.975	0.875	1	BAMBI
0.045467	0.141086	0.975	0.938	1	C5
0.287988	0.140957	1	1	1	FBXO9
0.00359	0.140927	0.975	1	1	ATP6V0D1
0.001369	0.140795	1	1	1	RAB12
0.022485	0.140791	0.975	0.938	1	PSMB7
0.146938	0.140293	0.975	1	1	RCC2
0.655617	0.140083	1	0.938	1	PLEKHH3
0.034901	0.139915	0.975	1	1	TNFSF12
0.000266	0.139849	1	1	1	ATP6V0B
0.480322	0.139628	0.975	0.875	1	TBCE
0.074211	0.139578	1	1	1	PARP6
0.445614	0.139564	1	0.938	1	RASL11A
0.000798	0.139296	0.975	0.938	1	DBF4
0.257814	0.13928	1	0.938	1	ZFAND1
5.8e-05	0.139188	0.9	0.938	1	ZNF433
0.098784	0.139157	1	0.938	1	SUSD2
0.018422	0.139088	0.925	0.875	1	CEBPG
0.06511	0.139077	0.95	0.938	1	IFIH1
0.08197	0.138922	0.95	0.938	1	FAM133B
0.229632	0.138535	1	1	1	BCL9L
0.038092	0.138474	1	1	1	HAT1
0.000336	0.138033	0.7	0.562	1	NPTX2
0.001499	0.1377	1	1	1	MED4
0.00054	0.137665	0.9	0.875	1	COA6
0.324066	0.137601	0.925	0.75	1	LYZ
0.048622	0.137508	0.975	0.938	1	PLEKHA8
0.01319	0.137364	1	1	1	PET100
0.101898	0.13727	1	1	1	ARIH2
0.038967	0.137095	0.975	1	1	FUCA1
2.51e-05	0.13683	0.9	0.688	0.452928	ZNF620
0.194501	0.136766	0.95	0.875	1	PCDHGA9
0.082696	0.136712	0.95	0.875	1	C8orf33
0.541193	0.136274	1	1	1	UAP1
0.013208	0.13623	1	1	1	CEP68
0.009716	0.135901	0.925	0.688	1	TSSK3
0.009082	0.135711	1	0.938	1	RPF2
0.00293	0.13551	1	1	1	PPA2
0.027255	0.135488	0.825	0.688	1	FBXL13
0.027043	0.1354	1	0.938	1	TCTA
0.295544	0.135359	1	1	1	NSMF
0.014067	0.135306	0.95	0.875	1	MCM8
0.003332	0.134918	1	1	1	UPF2
0.316075	0.134823	1	0.938	1	NAE1
0.035258	0.134636	1	0.938	1	EHMT2
0.050788	0.134216	1	0.938	1	DDX52
0.000344	0.134039	0.825	0.562	1	ALDH1A2
0.477526	0.133463	0.975	1	1	EDNRB
0.299523	0.133347	1	0.938	1	ACYP2
0.058079	0.132553	1	1	1	MTFR1L
0.449985	0.132507	1	0.938	1	RAI1
0.379415	0.13247	1	1	1	GBF1
0.027888	0.132316	1	1	1	SP100
0.000656	0.132008	0.95	0.875	1	NATD1
0.025541	0.132004	1	0.938	1	SLC66A3
0.499227	0.13155	1	1	1	ANAPC5
0.051852	0.131453	0.825	0.812	1	PRDM8
0.034314	0.13128	1	0.875	1	GAMT
0.005815	0.131246	0.9	0.938	1	ATP10A
0.341804	0.131219	1	0.875	1	ALG3
0.490742	0.13121	0.95	0.938	1	PPP1R3C
0.032433	0.131115	1	0.938	1	ZDHHC3
0.289653	0.131114	1	0.938	1	CDK2
0.107415	0.13097	0.95	0.812	1	DTNB
0.04671	0.130792	0.975	0.938	1	UBE2J2
0.014379	0.130537	1	1	1	NR2F6
0.054485	0.130247	0.95	0.812	1	ANKRD46
0.509436	0.130071	1	1	1	ELL2
0.66133	0.130002	1	0.938	1	NUFIP2
0.008095	0.129733	0.9	1	1	IL34
0.047217	0.129693	0.975	1	1	LRCH1
0.108581	0.129689	1	0.938	1	KIAA2013
0.012306	0.129364	0.925	0.938	1	SUPT4H1
0.184119	0.129257	1	0.938	1	TXNDC11
0.261604	0.12907	1	1	1	AP2A2
0.24591	0.129	1	1	1	CD63
0.114302	0.128821	1	1	1	IRF9
0.130614	0.128704	1	1	1	LAMTOR4
0.308139	0.12863	1	0.938	1	RBM26
0.040067	0.1284	1	1	1	RB1
0.014526	0.128378	0.9	0.812	1	COX20
0.442409	0.128331	0.975	0.875	1	QPRT
0.180965	0.128291	1	0.875	1	VPS50
0.18468	0.1279	0.975	0.938	1	ADCY9
0.185334	0.127786	1	0.938	1	ZSCAN25
0.192345	0.127775	1	1	1	TASOR
0.226073	0.127548	1	1	1	C7orf26
0.511903	0.127359	1	0.938	1	BTG1
0.201779	0.127049	0.95	1	1	CGNL1
0.526171	0.127013	1	0.938	1	GUCY1A1
0.012851	0.126057	0.95	0.938	1	MPI
0.443054	0.125883	1	1	1	MFGE8
0.682863	0.125791	1	1	1	PIEZO2
0.005315	0.125623	0.925	0.75	1	DND1
0.145438	0.125484	0.975	1	1	DEXI
0.118122	0.125456	0.95	1	1	KREMEN1
0.541051	0.125118	1	1	1	NR2F2
0.059728	0.124809	0.95	0.938	1	LIMK1
0.374653	0.124578	1	0.938	1	SNRPN
0.25986	0.124349	0.95	0.938	1	RASSF9
0.646758	0.12423	0.95	0.875	1	RANBP3L
0.001387	0.124218	0.825	0.75	1	GNG7
0.107334	0.124154	0.975	1	1	PIP4P1
0.000463	0.12407	0.95	1	1	FN3KRP
0.003496	0.123999	0.925	0.688	1	CMTM7
0.564898	0.123864	1	1	1	COL24A1
0.005247	0.123804	0.85	0.625	1	NFAM1
0.380181	0.123399	0.975	1	1	GPRC5A
0.008708	0.123384	0.9	0.938	1	GTF3C4
0.234917	0.123352	0.975	0.938	1	GLMN
0.060166	0.12335	1	0.938	1	LYSMD3
0.002644	0.12328	0.875	0.688	1	EID2
0.076449	0.123242	0.95	0.875	1	RAD18
0.345607	0.123146	1	1	1	SLC1A5
0.080808	0.123126	1	1	1	TRAPPC9
0.156521	0.122587	0.975	0.938	1	C9orf78
0.283513	0.122502	1	1	1	GPI
0.059239	0.122213	0.975	0.938	1	TRMO
0.530656	0.12164	1	1	1	KLHL25
0.357044	0.12115	1	1	1	SIN3A
0.167579	0.120862	1	0.938	1	THSD1
0.150514	0.120841	0.975	1	1	ATP9A
0.26044	0.120815	0.975	1	1	RSU1
0.008922	0.120576	0.925	0.875	1	ACTR6
0.036311	0.120571	1	1	1	EIF5B
0.123114	0.119845	0.95	0.938	1	GABPB1
1.48e-05	0.119562	0.775	0.25	0.266792	PFDN4
0.622493	0.119497	1	1	1	DLG4
0.418005	0.119456	1	1	1	SOD3
0.238055	0.119364	0.925	0.938	1	IRF8
0.290334	0.119129	1	1	1	MXRA8
0.217203	0.119099	1	0.812	1	G2E3
0.319148	0.119059	0.975	0.938	1	ZNF862
0.204601	0.118997	0.975	0.938	1	TRADD
0.26451	0.118734	0.975	0.938	1	LSM4
0.037661	0.118555	0.925	0.938	1	RAB32
0.037347	0.118006	0.9	0.625	1	MSMO1
0.45677	0.117916	1	1	1	LIFR
0.09015	0.117694	1	0.938	1	NUP43
0.173702	0.117687	1	0.938	1	BET1L
0.022608	0.117441	0.975	0.938	1	DZIP3
0.192801	0.117329	0.975	0.938	1	SLFN12
0.075985	0.116838	1	1	1	MICU1
0.555424	0.116352	1	1	1	SLC43A1
8.11e-08	0.116082	0.75	0.125	0.001465	SPINK13
0.517401	0.115992	1	1	1	SH3D19
0.159725	0.115844	0.975	0.938	1	SSBP1
0.321054	0.11584	1	1	1	ROCK1
0.01594	0.11558	0.9	0.938	1	CMTM4
0.070338	0.11558	0.925	0.812	1	EHHADH
0.455088	0.115208	1	0.938	1	DDB2
0.173463	0.115149	1	0.938	1	PAPOLG
0.381923	0.11495	1	0.938	1	IFT172
0.132827	0.114885	0.925	0.875	1	ACP5
0.00037	0.114754	0.85	0.875	1	RHNO1
0.220602	0.114712	0.925	0.75	1	TYW5
0.369626	0.114674	1	1	1	CABIN1
0.010009	0.114466	0.925	0.688	1	ZNF365
0.11465	0.114406	0.95	0.938	1	ZNF71
0.713401	0.114237	1	1	1	CSRNP1
0.000425	0.114211	0.7	0.375	1	HIST1H2BB
0.100037	0.114164	0.95	0.625	1	TLR3
0.032233	0.114104	1	1	1	LRP11
0.392382	0.113985	1	0.938	1	NOP9
0.001633	0.11379	0.95	1	1	TWF1
0.677297	0.113738	1	0.938	1	CNOT4
0.023895	0.113444	0.925	0.938	1	TOPBP1
0.343084	0.11338	1	0.938	1	TCP11L2
0.305023	0.113122	0.975	0.938	1	DHX58
0.000283	0.112924	0.85	0.5	1	KAZALD1
4.32e-05	0.112772	0.725	0.438	0.779848	TMEM132E
0.431979	0.112252	1	1	1	PSMD6
0.658271	0.112054	1	1	1	SLCO3A1
0.037504	0.112029	0.925	0.938	1	ANKRD6
0.345598	0.111615	0.975	0.938	1	ALDH6A1
0.004712	0.111511	0.95	0.812	1	VRK1
0.408252	0.111466	1	0.938	1	PELP1
0.000322	0.111422	0.9	0.875	1	PYROXD1
0.119187	0.111289	1	0.938	1	RIOK1
0.43778	0.110882	1	1	1	ECM2
0.226876	0.110821	1	1	1	ADAM9
0.019648	0.110767	0.825	0.688	1	OXSM
0.000243	0.110655	0.8	0.562	1	TIGD6
0.018833	0.110459	0.925	0.938	1	SCRN3
0.473906	0.110287	1	1	1	BRD8
0.340851	0.109382	1	1	1	SPTAN1
0.156573	0.10926	1	1	1	ITFG2
0.441458	0.109067	0.925	0.875	1	CRABP2
0.022899	0.108895	1	0.938	1	ETFDH
0.112215	0.108888	0.9	0.688	1	TMEM178B
0.123449	0.108882	1	1	1	CDK14
0.125197	0.108654	0.975	0.875	1	FAM189B
0.21315	0.108601	0.95	0.75	1	FAM71F2
0.17437	0.108586	0.975	0.875	1	ERCC2
0.001008	0.10849	0.75	0.5	1	CADM3
0.009516	0.108483	1	0.938	1	NUDCD2
0.126569	0.108465	0.95	0.875	1	GALNT4
0.002002	0.108331	0.95	0.812	1	ALDOC
0.00894	0.108321	0.85	0.438	1	MMP11
0.272313	0.108116	1	1	1	QARS
0.000616	0.107643	0.85	0.875	1	ARAP2
0.160114	0.107586	1	0.938	1	XXYLT1
0.152941	0.10744	1	1	1	IFI6
0.021456	0.107328	0.95	0.938	1	ZDHHC2
0.409478	0.107234	1	1	1	EXOC3
0.328559	0.10639	1	1	1	ADRM1
0.001414	0.106182	0.9	0.875	1	TYW1
0.097117	0.10615	1	1	1	ELOC
0.04474	0.106115	1	1	1	USP22
0.580508	0.105961	1	1	1	HGF
0.174536	0.105856	1	1	1	ERMARD
0.002831	0.105556	0.85	0.75	1	SMG8
0.529526	0.105494	0.975	0.812	1	PRRT1
0.278913	0.105382	0.975	0.938	1	ZNF177
0.697029	0.105324	0.975	0.875	1	PRR16
0.00549	0.104969	0.9	0.688	1	ORAI1
0.009628	0.104868	0.85	0.812	1	SSX2IP
0.288403	0.104735	0.875	0.75	1	PAQR6
0.345356	0.104725	1	1	1	AGO2
0.13337	0.104584	1	0.938	1	SLC10A3
0.023671	0.104583	1	1	1	PACS1
0.062804	0.104484	1	1	1	CMPK1
0.735326	0.104457	1	1	1	GRB10
0.159777	0.104136	1	1	1	ATF2
0.051323	0.104135	0.95	0.938	1	NME1
0.051009	0.103468	0.975	1	1	SURF4
0.000488	0.103257	0.9	0.875	1	INTS12
0.472294	0.103173	1	1	1	DDX21
0.011371	0.103083	0.975	0.938	1	UBE2D1
0.032223	0.102954	0.925	0.938	1	ZNF585A
0.285525	0.102914	1	1	1	KLHL15
0.296959	0.102771	1	1	1	SRPRA
0.482524	0.10249	1	0.938	1	CHST3
0.376141	0.102343	0.975	1	1	SEC13
0.389458	0.101853	0.975	1	1	MECP2
0.603544	0.101747	1	0.875	1	BOD1
0.038212	0.10164	1	0.938	1	FAF2
0.30067	0.101616	1	1	1	CYB5R3
0.268718	0.101607	1	0.938	1	PGLS
0.295749	0.101494	1	0.938	1	MIEN1
0.022786	0.101489	1	1	1	IARS2
0.122535	0.101308	0.975	0.938	1	ZNF189
0.646775	0.100876	1	1	1	GON4L
0.006319	0.100846	0.85	0.688	1	CHCHD10
0.03511	0.100779	1	1	1	TAOK1
0.402582	0.100475	1	1	1	AMOTL1
0.62473	0.100366	0.975	0.938	1	GSTT2B
0.129442	0.100327	1	1	1	GPATCH8
0.122063	0.100226	1	1	1	NDST1
0.118057	0.099918	1	1	1	GRHPR
0.693698	0.099866	1	1	1	ZNF331
0.007954	0.099552	1	1	1	AHSA1
0.149163	0.099535	0.95	0.938	1	COPZ2
0.112531	0.099485	1	0.938	1	EIF2B4
0.143329	0.099416	1	0.938	1	FAM120AOS
0.684142	0.099275	1	1	1	BMP5
0.189781	0.09924	1	0.938	1	NCK1
0.020095	0.099117	0.95	1	1	PHLPP2
0.146934	0.098722	0.975	1	1	TMEM208
0.541962	0.098548	1	0.938	1	FAM13B
0.055906	0.098507	1	1	1	IPO8
0.084692	0.098452	0.975	0.938	1	MAZ
0.099292	0.098432	0.925	0.75	1	VPS33A
0.013134	0.098257	1	1	1	TM2D3
0.655475	0.098202	1	0.938	1	YAF2
0.020955	0.098071	0.975	0.938	1	ZFAND2A
0.226754	0.097925	0.975	0.812	1	ZBTB14
0.071802	0.097716	0.95	0.875	1	C18orf21
0.285642	0.097694	0.925	0.875	1	ERG
0.012836	0.09768	0.875	0.875	1	TBXA2R
0.155255	0.097481	0.85	0.812	1	ALPL
0.015249	0.09735	0.9	0.812	1	PRELID3B
0.091329	0.097204	0.95	0.938	1	GEMIN7
2.18e-08	0.096971	0.85	0.375	0.000394	EVI2A
0.432007	0.096469	1	0.938	1	DSN1
0.165677	0.096331	1	1	1	POLR1A
0.374731	0.096175	1	0.938	1	TBC1D20
0.139285	0.095879	1	1	1	TP53
6.87e-05	0.095813	0.825	0.5	1	IL17RD
0.094536	0.095583	1	1	1	PLPP5
0.578163	0.094601	1	1	1	NCAM2
0.255057	0.094596	0.975	1	1	VAMP5
0.252819	0.094196	0.925	0.812	1	CARNMT1
0.025609	0.093901	1	0.938	1	METTL25
0.220981	0.093809	1	1	1	DIS3L2
0.069525	0.0938	0.875	0.688	1	NPR1
0.543901	0.093426	1	1	1	LIMA1
0.073113	0.093354	1	1	1	SDC2
0.000548	0.09331	0.95	1	1	SNAPIN
0.007358	0.0933	0.925	0.688	1	RPP25
0.001863	0.093119	0.8	0.688	1	PCDHA3
0.239499	0.092975	1	0.938	1	SENP7
0.562123	0.092638	1	1	1	VMP1
0.12916	0.092634	1	1	1	UBE4B
0.143896	0.092245	1	1	1	SETD3
0.166989	0.092103	0.975	0.875	1	R3HDM1
0.188884	0.091947	0.9	0.875	1	XKR8
0.001203	0.09182	0.85	0.938	1	CBLL1
0.853229	0.09146	1	0.875	1	DCAF6
0.444505	0.090979	0.975	0.938	1	COX16
0.128486	0.090437	0.875	0.938	1	ZKSCAN7
0.530567	0.090418	1	0.938	1	SIK2
0.109189	0.090352	1	1	1	ABI1
0.002025	0.090272	0.975	1	1	CCDC146
0.502032	0.090242	1	0.938	1	YY1AP1
0.297184	0.090084	1	1	1	PTPRU
0.188262	0.090031	1	1	1	SSH1
0.017734	0.089932	0.925	0.812	1	ERCC4
0.505468	0.089864	1	0.812	1	PHKA2
0.446854	0.08918	1	0.938	1	SIAH2
0.125138	0.088957	0.975	0.938	1	ZNF32
0.513313	0.088901	1	1	1	UBE2Q2
0.525887	0.088786	1	0.938	1	FAM184A
0.189612	0.088703	1	1	1	RBM33
0.438713	0.088687	1	1	1	SMARCA4
0.438311	0.088556	1	1	1	ASPA
0.126701	0.088381	1	1	1	SH3BP2
0.250933	0.088303	0.95	1	1	GEMIN4
0.185073	0.088204	0.975	1	1	ECD
0.000193	0.088046	0.9	0.75	1	HDAC9
0.181415	0.087632	0.975	1	1	MAGI1
0.022015	0.087318	0.875	0.812	1	ITGB1BP2
0.019907	0.08719	0.95	1	1	ADCK2
0.156761	0.086962	0.925	0.938	1	STYXL1
0.107072	0.086949	1	0.938	1	EIF4E3
0.447623	0.086923	1	1	1	HSPB6
0.012907	0.086503	0.975	0.875	1	PPIL1
2.51e-05	0.086419	0.775	0.625	0.452905	AGBL2
0.372579	0.085325	1	1	1	CEP350
0.105591	0.085249	1	1	1	OXNAD1
0.010257	0.085213	0.975	0.938	1	SNX25
0.096502	0.085176	1	1	1	MALSU1
0.321387	0.084892	1	1	1	COPS7A
0.000764	0.084604	0.85	0.75	1	FAM200A
0.187586	0.084216	1	0.938	1	MEGF8
0.534067	0.084195	1	1	1	HAS2
0.571417	0.08414	1	0.938	1	AKT3
0.376314	0.084139	0.95	0.875	1	C1QTNF6
0.118721	0.084008	0.975	0.938	1	DGKE
0.017467	0.083993	1	0.938	1	ABHD4
0.006265	0.08377	0.875	0.812	1	ZNF582
0.152035	0.083527	1	1	1	PSMF1
0.081387	0.083064	0.95	1	1	NAA20
0.254707	0.082842	1	1	1	UBAP2
0.380095	0.082727	0.975	0.938	1	PTPN4
0.238707	0.082333	0.975	1	1	KIAA0556
0.03289	0.082274	0.975	1	1	SAP30
0.301719	0.081893	1	1	1	DYNC2H1
0.071249	0.081289	0.925	0.812	1	ALG14
0.007658	0.081003	0.95	0.875	1	SLC39A3
0.495906	0.080951	1	1	1	FIBIN
0.294328	0.080908	1	1	1	C18orf25
0.617681	0.080646	1	1	1	FBLN5
0.123184	0.080605	0.975	0.938	1	GRB2
0.207332	0.080567	0.95	0.938	1	CDC123
0.364088	0.080453	0.925	0.812	1	ADCY1
0.734611	0.080451	1	0.938	1	PER1
2.25e-05	0.080427	0.85	0.688	0.405717	CCDC170
0.190057	0.080407	0.975	1	1	KLHDC8B
0.079655	0.080215	0.975	0.938	1	IMPA2
0.176215	0.080048	0.85	0.625	1	BMP8A
4.51e-05	0.079928	0.85	0.562	0.81495	ITM2A
0.279558	0.079924	0.925	0.812	1	HSPA4L
0.327492	0.079829	0.975	0.938	1	NXT1
0.349756	0.079816	1	0.938	1	PYGO2
0.747041	0.079775	1	1	1	ZNF141
0.13347	0.079679	0.975	1	1	BASP1
0.189977	0.079673	0.875	0.938	1	TACC3
0.002901	0.079432	0.875	0.875	1	ZNF174
0.005452	0.079272	0.9	0.5	1	RCAN3
0.031721	0.079139	1	1	1	RBMX
0.111631	0.078933	1	1	1	TMEM159
0.209746	0.078809	1	1	1	UPF1
0.051211	0.07877	0.925	0.812	1	RFC4
0.657004	0.078711	1	0.938	1	CDK11B
0.001181	0.078695	1	1	1	NHLRC2
0.396378	0.07832	1	1	1	ALG13
0.546164	0.077953	1	0.938	1	STK32C
0.786383	0.077892	1	0.875	1	GTF2F1
0.129074	0.077883	1	0.938	1	NAPG
0.321214	0.077697	1	1	1	DGCR2
0.410659	0.07766	1	1	1	RAB3GAP2
0.112318	0.077473	0.95	0.875	1	SPRYD7
0.398399	0.077294	1	1	1	KCTD3
0.971565	0.077203	1	0.938	1	ACBD3
0.211927	0.077085	1	1	1	TP53BP1
0.108399	0.076949	1	1	1	GALM
0.211715	0.076874	1	1	1	SYF2
0.6254	0.076727	1	0.938	1	UROS
0.001089	0.076663	0.925	1	1	TTI1
0.305159	0.076594	1	1	1	SMARCA2
0.009943	0.076365	0.925	0.938	1	KARS
0.062623	0.076278	1	1	1	UBE2I
0.756792	0.076154	1	1	1	ELN
0.511069	0.075905	1	1	1	REV1
0.18027	0.075576	1	1	1	MAF1
0.395618	0.075565	1	1	1	PRPF4B
0.703104	0.075555	0.95	0.938	1	EPHA2
0.007022	0.075323	1	1	1	SPAG9
0.109384	0.075103	1	1	1	CDIPT
9.35e-06	0.074941	0.85	0.5	0.168965	NAP1L3
0.038167	0.074928	0.975	0.938	1	AASDH
0.151152	0.074892	0.95	0.875	1	SPATA5L1
0.50457	0.074473	1	1	1	GCN1
0.70993	0.074458	1	1	1	TMSB4X
0.083046	0.074437	0.925	0.812	1	SCGB3A1
0.005635	0.074381	0.775	0.625	1	FYB1
0.089811	0.073798	0.9	0.812	1	SATB2
4.31e-07	0.073484	0.675	0.125	0.007785	SLITRK4
0.849353	0.072924	0.975	0.938	1	PATZ1
0.313233	0.072907	1	0.938	1	GPR135
0.559524	0.07288	1	1	1	MYOF
0.402735	0.072822	1	1	1	KLHL22
0.235288	0.072327	0.975	0.875	1	PEX5
0.054151	0.072186	1	1	1	XPO4
1.57e-06	0.072141	0.8	0.312	0.028292	FEN1
0.496684	0.072006	1	1	1	ZDHHC9
0.029418	0.071705	0.925	0.938	1	ZNF354C
0.649162	0.071678	1	0.875	1	MAP3K13
0.294434	0.071503	1	1	1	ZNF493
0.612991	0.071361	1	0.938	1	SS18
0.00424	0.071202	0.875	0.812	1	IQUB
0.018418	0.071158	0.85	0.688	1	ZNF74
0.621074	0.070966	1	0.938	1	BTBD2
0.406918	0.070909	1	1	1	PLCG1
0.206824	0.070801	0.975	1	1	ATP11A
0.231588	0.070624	1	0.938	1	FBXO28
0.385512	0.070451	1	1	1	PPP3R1
0.604497	0.07034	1	0.938	1	ANKRD13A
0.04667	0.070331	0.85	0.688	1	GIMAP2
0.258962	0.070245	0.975	1	1	ZNF362
0.073418	0.070197	0.95	0.812	1	B4GAT1
0.021431	0.070164	0.925	0.938	1	PXMP4
0.321353	0.070055	1	0.875	1	FAM185A
0.011381	0.069897	0.875	0.75	1	PRIM1
1.29e-05	0.069366	0.675	0.312	0.232417	GPR183
0.699111	0.069294	1	0.938	1	BAG6
0.015837	0.06919	0.875	0.625	1	ASXL3
0.139034	0.068894	1	1	1	DDHD1
0.751892	0.068835	1	1	1	FTH1
0.624834	0.068828	1	1	1	SRPK2
0.334217	0.068766	0.975	0.938	1	TAF5L
5.81e-07	0.068711	0.825	0.438	0.010507	ATP8B4
0.004715	0.068404	0.775	0.562	1	FPR3
0.457165	0.067991	1	0.938	1	ACAD9
0.150673	0.067942	1	1	1	SUMF2
0.222891	0.067828	1	0.938	1	C19orf44
0.067716	0.067779	0.8	0.812	1	THBS4
0.043496	0.067679	0.9	0.812	1	ZNF223
0.491519	0.067562	1	0.938	1	UNC50
0.350678	0.067555	1	1	1	AFF4
0.905405	0.067414	1	0.938	1	USP36
0.569308	0.067411	1	1	1	CSRP1
0.256235	0.067333	1	0.938	1	TMEM199
0.661792	0.067239	1	1	1	SNED1
0.039967	0.067234	0.975	0.938	1	C11orf80
0.059561	0.067148	0.975	0.938	1	ATPSCKMT
0.06629	0.066669	1	0.938	1	LRRC42
0.456693	0.0665	1	1	1	PRKAG2
0.515355	0.066244	1	1	1	TSTD2
0.119607	0.066236	0.925	0.875	1	AMN1
0.08504	0.066143	0.975	1	1	NCDN
0.090197	0.065839	0.85	0.75	1	ABHD6
0.769782	0.06556	0.95	0.875	1	TBX19
0.094155	0.065422	0.925	0.812	1	ZSCAN20
0.370166	0.065367	0.95	0.875	1	JHY
0.048891	0.065281	0.95	0.938	1	ARF5
0.213897	0.065039	0.975	0.875	1	ENTPD5
0.823864	0.064453	1	1	1	DDX5
0.195115	0.064314	0.975	1	1	GOLGA5
0.00177	0.064306	0.825	0.562	1	CD48
0.44756	0.064262	0.975	1	1	SLC35B1
0.111098	0.064255	0.975	0.938	1	GALK1
0.084451	0.064216	1	1	1	GPX4
0.435455	0.064139	1	1	1	PCSK5
0.195288	0.063974	0.95	0.938	1	WDR92
0.244117	0.063795	1	1	1	ZXDC
0.182419	0.063534	1	1	1	SMC3
0.527105	0.063534	1	1	1	CNTNAP1
0.292052	0.063345	1	1	1	ELMOD2
0.00655	0.063283	0.825	0.562	1	TLR2
0.035529	0.063123	0.95	0.875	1	MCAT
0.767667	0.062773	1	1	1	JMJD6
0.166617	0.062738	0.95	1	1	MRTO4
0.065386	0.062622	1	1	1	SF3B2
0.701464	0.062618	1	0.938	1	UROD
0.141656	0.06254	1	1	1	SNF8
0.315482	0.062538	0.975	0.938	1	ACYP1
0.00036	0.0624	0.95	1	1	HACL1
0.11747	0.062301	0.925	0.875	1	ZNF136
0.040408	0.062168	0.95	0.938	1	PBDC1
0.551173	0.062083	1	1	1	INTS6L
0.632063	0.062049	1	1	1	ENOSF1
0.203181	0.061842	1	1	1	BBS7
0.119113	0.061792	0.975	1	1	TMX4
0.227843	0.061365	0.975	0.875	1	PFDN6
0.590024	0.06126	1	1	1	LPCAT1
0.524891	0.061188	1	1	1	PARVA
0.041023	0.060763	0.925	0.812	1	RCC1
0.696905	0.06069	1	1	1	ANKRD10
0.004498	0.060682	0.95	0.875	1	RGS10
0.552472	0.060572	0.975	0.938	1	STK39
0.364196	0.060161	0.975	0.875	1	UNC119B
0.121136	0.060118	0.975	1	1	SPOP
0.001823	0.059916	0.825	0.5	1	TCEAL6
0.019673	0.059809	0.9	0.812	1	FBXW9
0.182501	0.059624	1	1	1	LCOR
0.883725	0.059526	1	0.938	1	SERPINA3
0.000129	0.059025	0.85	0.75	1	ARMC12
0.467927	0.058599	1	1	1	TBL2
0.227429	0.058118	0.975	1	1	CPSF3
0.543248	0.057679	1	0.938	1	ADAMTSL4
0.804692	0.057467	1	0.938	1	PKN2
0.270838	0.057426	0.975	0.938	1	UBE2M
0.361102	0.057068	1	1	1	USP12
0.525875	0.057022	0.975	0.938	1	BECN1
0.073267	0.057014	0.9	0.875	1	BIRC3
3.73e-07	0.056911	0.925	0.75	0.006742	TSPAN2
0.009042	0.056777	0.9	0.938	1	SCAI
0.146264	0.05673	0.95	0.875	1	MRE11
0.188584	0.056685	0.975	0.938	1	PCDHB11
0.431725	0.056578	0.95	0.875	1	METTL8
0.265508	0.056572	0.975	1	1	ATP1B1
0.00331	0.056535	0.725	0.5	1	PTPRC
0.923785	0.05639	1	0.875	1	RBM22
0.098696	0.056252	1	0.875	1	C6orf47
0.693313	0.055872	1	0.938	1	MTMR4
0.040613	0.055637	1	1	1	ARMH3
0.00048	0.055592	0.975	1	1	FAM234B
0.801093	0.055434	1	0.938	1	AUH
0.220979	0.05526	1	1	1	CUTC
0.245363	0.055126	0.95	0.938	1	JMJD4
0.842629	0.05507	0.975	0.938	1	PTCH1
0.001438	0.054954	0.875	0.938	1	RANBP17
0.00317	0.054942	0.85	0.75	1	ZNF610
0.01074	0.054846	0.95	0.938	1	CMC1
0.039125	0.054776	0.8	0.688	1	KIF23
0.477183	0.054651	0.975	0.812	1	UTP15
0.001074	0.054619	0.875	0.5	1	EFHC2
0.495417	0.054567	1	1	1	PRDX6
0.346904	0.054293	0.875	0.875	1	PIGA
0.391511	0.053838	0.975	0.875	1	PSMA3
0.04088	0.053747	1	0.938	1	NPHP1
0.536968	0.05352	1	1	1	CGGBP1
0.007042	0.053462	1	0.938	1	FBXO25
0.177658	0.053364	0.975	0.875	1	RNF20
0.418054	0.053331	0.925	0.875	1	IKZF2
0.21202	0.05272	1	1	1	EPB41L5
0.247015	0.052521	0.975	0.938	1	YIPF2
0.264196	0.052489	1	1	1	ZDHHC16
0.220839	0.052443	0.975	0.938	1	BTRC
0.032962	0.052362	1	1	1	NME7
0.318579	0.052294	1	1	1	P4HA2
0.385709	0.052237	1	1	1	NSD1
0.030051	0.052196	0.825	0.625	1	ST6GAL1
0.129648	0.052165	0.975	0.938	1	EMC8
0.513291	0.051894	1	0.938	1	DROSHA
0.002416	0.051884	0.95	0.938	1	BID
0.666841	0.05165	1	1	1	SREBF1
0.442503	0.051442	1	1	1	LYPLAL1
0.357687	0.051019	1	1	1	POMGNT1
0.345038	0.050886	0.975	0.938	1	DMAC2L
0.624764	0.050761	1	1	1	SLC35A1
0.236972	0.050735	0.975	0.938	1	AR
0.817403	0.050642	0.975	1	1	DIS3
0.412384	0.050396	0.95	1	1	RASA1
0.53857	0.050223	1	1	1	PKDCC
0.257464	0.049819	1	1	1	ITPR2
0.089978	0.049666	0.975	0.938	1	GPN1
0.327651	0.049647	1	0.938	1	SPINDOC
0.020699	0.049428	1	1	1	MESD
0.367852	0.04925	0.95	0.875	1	NDUFB2
0.001724	0.049248	0.875	0.812	1	NUGGC
0.2026	0.049174	1	1	1	NCBP2
0.064992	0.048667	0.925	0.938	1	PHLPP1
0.177983	0.048496	0.95	0.938	1	ZNF182
0.225134	0.048478	0.975	0.938	1	TMEM135
0.127938	0.048405	0.95	1	1	CEP192
0.664426	0.048128	1	1	1	NCOA3
0.004451	0.048121	0.9	0.875	1	FGGY
0.315234	0.048031	0.95	0.938	1	RMND1
0.342925	0.047769	1	0.938	1	CTCF
0.110155	0.047638	0.775	0.75	1	HOXC6
0.494429	0.047439	0.975	0.875	1	CHCHD5
0.944806	0.047417	1	1	1	PHF11
0.549177	0.047329	1	0.938	1	GPS1
0.140412	0.047193	1	1	1	RNMT
0.487193	0.047079	1	1	1	TMEM184B
0.02601	0.047072	0.9	0.812	1	DAGLA
0.314586	0.046595	0.925	0.75	1	EIF4EBP1
0.029547	0.046523	0.875	0.875	1	ZNF658
0.430756	0.046508	0.95	0.875	1	ZNF441
0.030213	0.046359	0.925	1	1	TIGD5
0.083428	0.046095	0.925	0.938	1	DUSP12
0.169415	0.046057	1	1	1	HSBP1
0.160542	0.045827	1	1	1	PURB
0.245624	0.045794	0.95	1	1	BCL9
0.124056	0.045491	0.975	1	1	PTPRE
0.977477	0.045187	1	1	1	LMOD1
0.603324	0.045001	1	1	1	SNRNP200
0.143113	0.044529	0.975	0.938	1	FBXL7
0.191788	0.044119	1	1	1	MIA3
0.06681	0.043963	1	0.938	1	PINK1
0.582142	0.043694	0.925	0.938	1	SLC16A12
0.796455	0.043619	1	0.875	1	CTNNBL1
0.001215	0.043195	0.825	0.812	1	HAUS1
0.005033	0.043	0.975	1	1	GADD45GIP1
0.883429	0.042774	1	0.938	1	H2AFY
0.07	0.042646	0.925	1	1	ZNRF3
0.698644	0.042613	1	0.938	1	RUSC1
0.057008	0.042585	0.9	0.812	1	TWNK
0.838952	0.042108	1	0.938	1	SFT2D2
0.265176	0.042098	1	0.938	1	MMS19
0.142045	0.041849	1	1	1	WASHC5
0.477322	0.041827	0.925	0.812	1	TYRP1
0.093734	0.041588	1	1	1	ADK
0.585996	0.041392	1	1	1	SOS1
0.225181	0.041267	0.95	1	1	PFKP
0.00016	0.041144	0.65	0.25	1	DNAJC22
0.832857	0.04101	1	1	1	PLSCR3
0.001502	0.040996	0.875	0.812	1	SLC16A14
0.625888	0.040924	1	0.938	1	RARS
0.005413	0.040852	0.85	0.812	1	RAB6B
0.121437	0.04085	0.9	0.812	1	NME6
0.56583	0.04049	0.95	0.875	1	ZNF830
0.367609	0.040413	0.825	0.812	1	S100A9
0.034883	0.040292	0.925	0.875	1	PHB
0.002288	0.040287	0.9	0.75	1	APOBEC3G
0.010327	0.040057	0.975	1	1	HIRA
0.619296	0.039617	1	1	1	ABCC1
0.159315	0.039551	1	1	1	RFNG
0.130336	0.039512	1	1	1	RNF8
0.754254	0.039367	1	0.938	1	ALKBH5
0.403552	0.03878	1	0.875	1	CENPW
0.015005	0.038546	0.925	1	1	EXOSC4
0.108239	0.038518	0.95	0.875	1	CETN3
0.428939	0.038458	0.975	1	1	FOXF2
0.275504	0.038108	1	1	1	GEMIN5
0.512473	0.038046	1	1	1	PAFAH1B2
0.741464	0.038045	1	0.938	1	COL4A5
0.372273	0.037842	1	0.938	1	HMGCL
0.725358	0.037822	1	1	1	INMT
0.658193	0.037678	1	1	1	CHPF2
0.356804	0.037624	1	0.938	1	DCTN2
0.036862	0.037611	0.975	1	1	ZNF780A
0.27573	0.03738	1	0.938	1	PGGT1B
0.985892	0.037195	1	0.938	1	MAPK7
0.188293	0.037183	0.875	0.375	1	ZNF285
0.404467	0.037173	1	1	1	CIAO1
0.879842	0.037149	1	0.938	1	MTHFD1
0.401605	0.037105	0.975	1	1	TNFRSF19
0.038921	0.036942	1	0.938	1	HEATR5A
0.013848	0.036916	0.975	0.938	1	TMEM241
0.568592	0.036755	1	0.938	1	PRPF8
0.517517	0.036646	1	0.938	1	TNKS2
0.942765	0.036517	1	0.938	1	PAAF1
0.609581	0.036363	0.95	0.875	1	NEDD4
0.03086	0.036149	0.975	1	1	SF3B6
0.194948	0.036067	0.95	0.938	1	MICOS13
0.03517	0.035831	0.9	0.875	1	ZNF571
0.002346	0.035815	0.9	0.625	1	NXT2
0.686667	0.035749	0.975	0.938	1	ECHDC1
0.001623	0.035427	1	0.938	1	ZNF200
0.515203	0.035278	1	1	1	SETD5
0.517261	0.035243	1	1	1	PGS1
0.754917	0.035099	1	0.938	1	GTF2B
0.735466	0.035063	1	1	1	NUMA1
0.950183	0.034964	1	0.938	1	WDR33
0.868753	0.034946	1	1	1	CCNL2
0.934222	0.034691	1	0.938	1	SHPK
0.959282	0.034298	1	0.938	1	FAM219B
0.419262	0.03408	1	0.938	1	FANCC
0.685157	0.034066	1	1	1	PLXNA1
0.997879	0.033958	1	1	1	MACF1
0.565426	0.033806	1	0.938	1	ZNF740
0.035861	0.033288	0.9	0.938	1	ZNF714
0.46518	0.032668	1	1	1	DDX39B
0.030615	0.03258	0.9	0.875	1	TMEFF1
0.8771	0.032575	1	1	1	CITED2
0.05637	0.03253	0.975	1	1	BCL2L12
0.394385	0.031899	1	1	1	TBK1
0.47634	0.031873	1	0.938	1	TLCD2
0.001568	0.031717	0.925	1	1	MED7
0.134903	0.031698	1	0.938	1	BTBD1
0.00049	0.031409	0.65	0.5	1	ADCYAP1R1
0.635069	0.030505	1	1	1	SLC25A11
0.951005	0.030469	1	1	1	VPS35L
0.081962	0.030442	0.975	0.938	1	TFAM
0.476098	0.030348	1	1	1	SLC25A13
0.906589	0.03032	0.975	0.938	1	URM1
0.218657	0.030178	1	0.938	1	SEMA5A
0.374791	0.030091	1	1	1	PCNX4
0.191772	0.030082	1	0.938	1	MEA1
0.09215	0.029985	0.975	1	1	NEDD8
0.51409	0.02946	0.975	0.938	1	UBE2L6
0.325411	0.029061	1	1	1	FARP1
0.043374	0.029003	0.85	0.75	1	KBTBD11
0.270439	0.028707	0.975	0.938	1	CDC42SE2
0.131262	0.028567	1	0.938	1	PORCN
0.76685	0.028536	1	1	1	NDUFA3
0.630747	0.028443	1	1	1	ZEB2
0.050993	0.028333	0.975	0.938	1	FADD
0.006429	0.027999	0.825	0.5	1	FANCF
0.719805	0.027997	0.975	1	1	MSRB2
0.06815	0.027951	0.9	0.812	1	FZD8
0.069282	0.027851	0.825	0.75	1	C1orf56
0.251302	0.027693	0.85	0.812	1	SLC25A18
6.16e-05	0.027305	0.85	0.562	1	ATP23
0.628553	0.027186	1	0.938	1	CCAR2
0.380954	0.027122	0.975	0.938	1	USP10
0.000331	0.026832	0.875	0.625	1	MOCOS
0.389571	0.026817	1	1	1	MED24
0.126276	0.026816	0.975	0.938	1	2025-03-09
0.125979	0.026781	1	1	1	DSTYK
0.956768	0.026738	1	0.938	1	MSI2
0.980601	0.026524	1	0.938	1	RAPGEF6
0.291962	0.026357	1	1	1	SPIRE1
0.160787	0.025987	0.975	0.938	1	MUL1
0.801077	0.025695	1	0.938	1	SERPINB6
0.545628	0.025466	1	0.938	1	MAD2L2
0.853781	0.025376	1	0.938	1	RIMKLB
0.269734	0.02527	1	1	1	RAB27A
0.159807	0.025194	1	0.938	1	POLD2
0.292779	0.025193	1	1	1	SLC38A7
0.081044	0.024896	0.85	0.938	1	IFITM10
0.000146	0.024881	0.85	0.188	1	C9orf153
0.011297	0.024664	0.975	0.875	1	JKAMP
0.944492	0.024614	1	0.938	1	SZRD1
0.001725	0.024349	0.9	0.812	1	ZNF132
0.208266	0.024124	0.925	0.812	1	DMKN
0.000195	0.024075	0.85	0.5	1	OR56B1
0.238162	0.024018	0.9	0.812	1	MICALL1
0.259002	0.023999	0.925	0.812	1	ZNF287
0.124338	0.023805	0.925	0.875	1	TPRKB
0.034077	0.02361	0.95	0.938	1	TALDO1
0.158214	0.02335	1	0.938	1	CTNS
0.996952	0.023296	1	1	1	CARMIL1
0.159355	0.02291	1	1	1	STIM2
0.449281	0.022879	0.9	0.812	1	CBR4
0.064823	0.022785	0.925	0.938	1	COTL1
0.138424	0.022763	0.975	1	1	PPP4R1
0.501971	0.022716	1	1	1	EFEMP2
0.371094	0.022711	1	1	1	RUFY3
0.75081	0.022658	1	0.938	1	WDR35
0.022287	0.022562	0.85	0.812	1	TAF5
0.211112	0.022493	1	1	1	ZNF7
0.978128	0.022353	1	1	1	SON
0.007925	0.022243	0.85	0.688	1	SHMT2
0.554568	0.022097	1	1	1	FAXDC2
0.782245	0.022081	0.975	1	1	PFAS
0.000995	0.022059	0.825	0.562	1	FBXO45
0.424303	0.021893	1	0.938	1	TSFM
0.023204	0.021559	1	1	1	APRT
0.042868	0.021505	0.975	0.938	1	MED20
0.563918	0.021272	1	0.938	1	ZNF202
0.277541	0.020904	0.975	0.938	1	DPM1
0.562457	0.020818	1	0.938	1	RETREG2
0.59685	0.020545	1	0.938	1	UBE2A
0.991463	0.020088	1	0.938	1	SLC49A3
0.412975	0.019948	1	1	1	HIF1AN
0.000173	0.019815	0.825	0.375	1	KIAA0895
0.198683	0.019594	0.85	0.812	1	CD80
0.860746	0.019162	1	1	1	ASXL1
0.611905	0.019042	1	1	1	CACNB2
0.001234	0.019013	0.875	0.75	1	CCNJ
0.226126	0.018923	1	1	1	MAGT1
0.013595	0.018637	0.85	0.812	1	TMEM150C
0.098947	0.018622	0.925	0.875	1	NMNAT1
0.002192	0.01851	0.8	0.688	1	RANBP6
0.733847	0.01821	1	1	1	SPECC1L
0.210727	0.017996	0.975	1	1	RRP9
0.460027	0.017446	0.95	0.938	1	PEPD
0.93272	0.017412	1	1	1	COL16A1
0.902331	0.017386	1	0.938	1	SLC43A3
0.620718	0.01725	0.975	0.938	1	ACADM
0.642749	0.017191	1	1	1	TBX3
0.555856	0.017152	1	1	1	ARFGAP3
0.359356	0.017145	0.975	0.938	1	JAZF1
0.003629	0.017094	0.975	0.875	1	NOB1
0.65386	0.017022	0.975	0.938	1	TRIM24
0.279224	0.016715	0.975	0.938	1	TMEM86A
0.173523	0.015731	1	0.938	1	DEK
0.820771	0.015699	1	0.938	1	STARD9
0.597302	0.015525	0.9	0.938	1	ABRAXAS1
0.316445	0.015278	1	1	1	EXOC5
0.307608	0.015243	1	0.938	1	AKIP1
0.415849	0.015224	0.95	0.875	1	PRPF4
0.146632	0.015017	0.975	0.938	1	DEFB124
0.300334	0.014948	0.975	1	1	MFN2
0.415194	0.014509	1	0.938	1	LMTK2
2.66e-07	0.014363	0.725	0.438	0.004815	ADGRG4
0.111336	0.014344	0.95	0.938	1	SVBP
0.391737	0.014245	0.95	0.875	1	CMSS1
0.224061	0.01358	0.975	1	1	TRAPPC1
0.032405	0.013439	0.925	0.812	1	SYNCRIP
0.005675	0.012777	0.825	0.688	1	GPR137C
0.282652	0.012454	1	1	1	CD151
0.017403	0.012132	1	1	1	ELP4
0.947263	0.012113	1	1	1	TBX4
0.000623	0.011904	0.95	1	1	ZNF583
0.154164	0.011568	1	1	1	UBN1
0.821847	0.011567	1	0.938	1	ATG10
0.466785	0.011545	0.925	0.75	1	SH3TC1
0.664707	0.011477	1	1	1	HTT
0.899998	0.011205	1	1	1	ZFP36L1
0.736497	0.011055	1	1	1	TNS2
0.041885	0.010907	0.9	0.875	1	RBPMS2
0.007636	0.010864	0.875	0.688	1	FNDC1
0.117234	0.010854	0.875	0.938	1	RAD51C
0.045338	0.010451	0.85	0.812	1	POP7
0.809852	0.010362	1	1	1	SEPTIN2
0.009966	0.010146	0.95	0.875	1	MSH3
0.870366	0.010098	1	1	1	ZC3H7A
0.333215	0.010051	0.975	0.938	1	SUMF1
0.889999	0.010012	1	0.875	1	HOXA3
0.89975	0.00975	1	1	1	CLASP1
0.001342	0.009713	1	1	1	MTLN
0.075394	0.009684	0.95	0.938	1	PCDHB2
0.577228	0.009295	1	1	1	JMJD1C
0.738493	0.009161	1	1	1	PSPC1
0.006911	0.009101	0.85	0.625	1	PTRHD1
0.333609	0.008952	0.95	0.812	1	FHDC1
0.754772	0.008949	1	1	1	PAPLN
0.18417	0.008615	1	1	1	M6PR
0.003364	0.008591	0.875	0.5	1	QRICH2
0.409044	0.008511	0.975	1	1	AXL
0.001445	0.008486	0.875	0.5	1	METTL18
0.55558	0.008414	1	0.938	1	ST6GALNAC5
0.230131	0.008321	0.95	0.875	1	YAE1
0.817437	0.00829	1	1	1	ME3
0.002728	0.008011	0.95	0.875	1	DNAL4
0.688573	0.00801	0.975	0.875	1	NRAS
0.829999	0.007545	0.975	1	1	IL4R
0.523307	0.007451	1	0.938	1	UST
0.847876	0.007448	0.975	0.938	1	SYDE1
0.621635	0.007286	0.975	0.938	1	EXOSC1
0.038765	0.007268	0.9	0.75	1	FGF13
0.019688	0.007264	0.9	0.938	1	GPATCH11
0.287413	0.007106	0.975	0.875	1	DCPS
0.973333	0.006781	1	0.938	1	INO80C
0.446602	0.006627	0.875	0.75	1	ADH1A
0.316537	0.006442	0.975	0.938	1	PASK
0.254024	0.006264	0.975	0.938	1	UNC93B1
0.67409	0.006136	0.975	0.938	1	C19orf47
0.109593	0.006102	0.975	0.938	1	ASB7
0.900347	0.005851	1	0.938	1	ERBB2
0.807973	0.005763	1	0.938	1	WDR81
0.854342	0.00568	1	0.875	1	KYAT3
0.51525	0.005385	1	1	1	DECR1
0.000142	0.00527	0.9	0.75	1	ARHGEF35
0.001547	0.005093	0.75	0.438	1	MYL12B
0.332903	0.004786	0.925	0.938	1	ZNF625
0.116511	0.004767	0.95	0.938	1	SNAPC5
0.689115	0.004607	1	1	1	FNIP1
0.925248	0.004421	1	0.938	1	GGCX
0.958906	0.004416	1	0.938	1	ARF4
0.133594	0.004372	1	1	1	ZCCHC14
1.9e-05	0.003964	0.925	0.75	0.343282	DIPK1B
0.636323	0.003964	1	0.938	1	SLU7
0.112431	0.003948	0.975	0.938	1	CTR9
0.397063	0.003926	1	1	1	BRD4
0.685584	0.003712	0.925	0.75	1	ZNF581
0.025865	0.003496	0.8	0.688	1	HFM1
0.482264	0.003469	1	0.938	1	DNAJC4
0.878539	0.003427	1	1	1	NCOR1
0.985654	0.003232	1	1	1	MCRS1
0.01742	0.00283	0.825	0.875	1	FAHD1
7.4e-05	0.002646	0.75	0.375	1	AL135905.2
0.011031	0.002513	0.95	0.875	1	ALCAM
0.007722	0.002459	0.95	0.938	1	CTSS
0.182301	0.002436	1	1	1	SMAD4
0.171456	0.002148	0.9	0.812	1	FAM50B
0.654203	0.001815	1	1	1	USP25
0.006142	0.00177	0.775	0.75	1	SENP8
0.863535	0.001642	1	0.938	1	ZNF580
0.390302	0.001592	0.975	0.938	1	HEBP2
0.109314	0.00152	0.925	0.875	1	LRIF1
0.348942	0.001483	0.95	0.938	1	LACTB
0.706891	0.001441	1	1	1	REXO2
0.939134	0.001315	1	1	1	BAZ2A
0.897358	0.000869	1	0.938	1	LRRC14
0.828646	0.000741	1	0.938	1	HERC1
0.154891	0.000702	1	1	1	TENT5A
0.956225	0.000421	1	0.938	1	BCL7C
0.965138	0.000238	1	0.938	1	CCNT1
0.397738	7.24e-05	1	0.938	1	PSMD7
0.689028	3.32e-05	1	1	1	ASAP3
0.018975	-0.00026	0.8	0.5	1	ARHGAP15
0.001416	-0.00032	0.95	1	1	FAM229B
0.573275	-0.00043	0.975	0.875	1	ZFAND4
0.272085	-0.00044	0.95	0.938	1	SIMC1
0.906022	-0.0005	1	0.938	1	MTG2
0.005462	-0.00087	0.8	0.75	1	RIDA
0.685573	-0.00138	0.975	1	1	THOC1
0.0948	-0.00148	1	1	1	COIL
0.659191	-0.00188	0.975	0.875	1	PRPSAP2
0.960734	-0.00189	0.95	0.875	1	PRELID3A
0.063212	-0.00193	0.925	0.875	1	CDK19
0.297619	-0.00232	1	1	1	WDR43
0.043987	-0.00247	0.925	0.875	1	TF
0.245839	-0.0027	1	1	1	SLK
0.061223	-0.00273	0.9	0.562	1	ELOVL6
0.369455	-0.00277	1	1	1	SCYL1
0.200916	-0.00287	1	1	1	NMD3
0.120762	-0.00291	1	1	1	KLHDC10
0.986559	-0.00305	1	1	1	ITGA8
0.018144	-0.00332	0.925	0.938	1	FECH
0.800038	-0.00344	1	1	1	TIPRL
0.098804	-0.00359	0.95	0.875	1	LSM10
0.782476	-0.00369	1	1	1	SLC25A12
0.519368	-0.00381	1	1	1	ACAP2
0.836438	-0.00381	1	1	1	SUCLG1
0.782201	-0.00386	1	1	1	PHF20L1
0.070228	-0.00403	0.975	1	1	AMD1
0.449198	-0.00415	0.9	0.875	1	TMTC4
0.594798	-0.00427	1	1	1	NACC2
0.539745	-0.00432	1	0.938	1	ATE1
0.986868	-0.00464	1	1	1	DLG5
0.963503	-0.00493	1	1	1	PPWD1
0.254938	-0.00496	1	1	1	HBS1L
0.38049	-0.00503	0.95	0.938	1	ZNF599
0.90271	-0.00514	1	0.938	1	TMEM161A
0.136847	-0.00525	1	1	1	MRS2
0.506061	-0.00525	0.975	1	1	KIAA1328
0.292136	-0.00566	1	1	1	ZHX2
0.007699	-0.00569	0.925	0.812	1	ZBTB18
0.023142	-0.00605	0.9	0.875	1	SORCS2
0.220916	-0.00612	0.9	0.875	1	TTC32
0.310425	-0.00619	0.825	0.812	1	CCDC158
0.747815	-0.00624	1	0.938	1	C20orf194
0.412114	-0.00626	0.975	1	1	VDAC3
0.978161	-0.0065	1	1	1	TTLL5
0.084535	-0.00704	0.875	0.875	1	NACAD
0.374297	-0.00715	1	1	1	RAB7A
0.835642	-0.00761	1	1	1	IER5L
0.060829	-0.00762	0.85	0.875	1	SP140
0.971358	-0.00768	1	1	1	RHOB
0.026887	-0.0078	0.7	0.562	1	PCDH9
0.866465	-0.00851	1	1	1	2025-03-02
0.879542	-0.00861	1	1	1	SMPD4
0.61464	-0.0088	0.925	0.938	1	TRIM45
0.460495	-0.00885	0.975	0.938	1	INTS14
0.024871	-0.00891	0.975	1	1	GNE
0.439531	-0.00893	1	0.938	1	GTF3C2
0.65781	-0.00901	1	0.938	1	WASF1
0.870441	-0.00919	0.975	1	1	FREM1
0.105141	-0.00928	1	0.938	1	CRYL1
0.279255	-0.0095	0.975	1	1	NAT14
0.044044	-0.00956	0.825	0.5	1	ARNTL2
0.05116	-0.00958	0.925	0.875	1	DNA2
0.824128	-0.00965	1	1	1	COL6A1
0.359067	-0.00968	0.95	1	1	SLC24A3
0.508274	-0.0097	0.975	0.875	1	BCL10
0.786112	-0.00983	1	1	1	FRYL
4.32e-05	-0.01024	0.8	0.688	0.78052	COQ3
0.079648	-0.01025	0.975	1	1	BAG5
0.784825	-0.01026	1	0.875	1	FLVCR1
0.775368	-0.0103	1	0.938	1	TYRO3
0.109787	-0.01037	1	1	1	ZNF397
0.103693	-0.01048	0.975	1	1	SRSF9
0.625413	-0.01048	1	1	1	ZNF606
0.196674	-0.01066	0.975	0.938	1	DNTTIP1
0.003994	-0.01067	0.875	0.625	1	DDX28
0.789024	-0.01086	0.975	0.875	1	PLEKHG3
0.439984	-0.01112	1	1	1	EPS15L1
0.938306	-0.01123	0.975	0.875	1	QSOX2
0.196347	-0.01151	1	0.938	1	ZNF385A
0.881315	-0.01173	1	1	1	CYFIP1
0.660148	-0.01179	1	1	1	KAT7
0.562711	-0.0121	1	0.938	1	DPH7
0.111928	-0.01249	0.95	1	1	RAB33B
0.592129	-0.01264	1	1	1	HTRA3
0.00109	-0.01279	0.875	0.562	1	ATP5MPL
0.55302	-0.01335	1	0.938	1	FBXO46
0.911975	-0.01343	1	0.938	1	GOLIM4
0.105576	-0.0135	0.975	0.938	1	VWA1
0.01269	-0.01366	0.975	1	1	NDUFB8
0.892697	-0.01366	1	1	1	FKBP15
0.003098	-0.01373	0.775	0.5	1	GYG2
0.494687	-0.01388	0.95	0.938	1	OSBPL1A
0.565175	-0.01393	0.975	0.938	1	LAMA3
0.203664	-0.01396	1	1	1	LRRC40
0.013692	-0.01406	0.55	0.25	1	HMGA1
0.945859	-0.01407	1	0.938	1	STRAP
0.143494	-0.01444	1	0.938	1	RABGAP1
0.833191	-0.01445	1	0.938	1	TMEM106A
0.000162	-0.0147	0.775	0.312	1	KLHL13
0.684245	-0.0147	1	1	1	DTD1
0.006583	-0.01487	0.85	0.812	1	AMMECR1
0.91748	-0.01491	1	1	1	TACC1
0.005065	-0.01517	0.825	0.562	1	NTNG2
0.14649	-0.01525	1	1	1	RWDD1
0.214924	-0.0154	0.875	0.875	1	UCHL1
0.197151	-0.01583	0.925	0.875	1	CHRAC1
0.372604	-0.01587	1	1	1	SCAMP4
0.97881	-0.01627	1	1	1	UBE2B
0.017396	-0.01635	0.925	0.875	1	B3GALNT1
0.102694	-0.01641	1	0.938	1	PIK3IP1
0.850716	-0.01643	1	1	1	FUBP3
0.000308	-0.01647	0.825	0.375	1	DCLRE1A
0.691174	-0.01688	0.925	0.812	1	CEP295
0.292968	-0.01701	1	0.938	1	KITLG
0.922715	-0.01705	1	1	1	TRMU
0.070999	-0.01737	1	1	1	ENO1
0.355704	-0.01741	1	1	1	KMT2C
0.09653	-0.0177	0.975	0.938	1	JMJD8
0.070845	-0.01796	0.9	0.875	1	ORAI3
0.406977	-0.01796	0.95	0.875	1	MILR1
0.506352	-0.01812	0.95	0.938	1	PEX3
0.802874	-0.01828	1	1	1	DDX24
0.658197	-0.01836	0.975	1	1	FRMD4B
0.131858	-0.01838	0.875	0.75	1	SEMA3A
0.684097	-0.01845	0.95	0.812	1	TIMM17B
0.306852	-0.01849	0.95	0.938	1	TTF2
0.095069	-0.0186	0.875	0.875	1	IFI27
0.839977	-0.01865	0.925	0.875	1	RARG
0.180618	-0.0187	0.825	0.75	1	MRAP
1.9e-05	-0.01913	0.875	0.5	0.343514	LRRN1
0.419283	-0.01918	1	1	1	ANK2
0.845813	-0.0193	1	1	1	ENAH
0.194899	-0.01956	0.95	1	1	DCAF1
0.190087	-0.01965	0.9	0.75	1	ASIC1
0.226288	-0.01991	1	1	1	CALM3
0.023639	-0.02029	0.95	0.938	1	APOOL
0.789407	-0.02031	1	1	1	GIGYF2
0.000349	-0.02039	0.925	0.875	1	MCM4
0.504349	-0.02045	0.975	1	1	IGSF8
0.910673	-0.02054	1	1	1	CDC16
0.992583	-0.02065	1	0.938	1	HELZ2
0.419428	-0.02068	0.9	0.75	1	RFLNB
0.503499	-0.02074	1	1	1	IREB2
0.662854	-0.02075	1	0.938	1	ASCC1
0.317941	-0.02099	0.875	0.875	1	FMO4
0.054103	-0.02101	0.95	0.938	1	TTC4
0.180601	-0.02109	1	1	1	EFR3A
0.150519	-0.02127	1	0.938	1	CFAP70
0.897754	-0.02133	1	0.938	1	P4HB
0.327863	-0.02154	0.975	0.938	1	ZNF519
0.825726	-0.02162	1	1	1	ZNF410
0.506088	-0.02168	1	0.938	1	TUT1
0.970567	-0.02175	1	1	1	COL5A1
0.899385	-0.02182	1	0.938	1	OTUD6B
0.13243	-0.02186	0.925	0.688	1	PIWIL2
3.89e-05	-0.02188	0.825	0.438	0.703352	DNAH6
0.95219	-0.02193	1	1	1	SGIP1
0.582467	-0.0221	1	1	1	IFNGR2
0.60773	-0.02241	1	0.938	1	NFATC2IP
0.009773	-0.02265	0.975	1	1	CAMSAP1
0.702787	-0.02293	1	0.938	1	TTC27
0.171964	-0.02345	0.9	0.875	1	ZNF624
0.844814	-0.02361	1	0.938	1	NUP98
0.136566	-0.02365	1	0.938	1	ZBTB34
0.610384	-0.02366	1	1	1	DVL2
0.419385	-0.02384	1	1	1	BUD31
0.514148	-0.02395	0.925	0.812	1	NUDT1
0.969044	-0.024	0.975	0.938	1	CRAT
0.140856	-0.02414	0.775	0.75	1	EGFLAM
3.4e-05	-0.02425	0.7	0.438	0.613499	IQCA1L
0.651445	-0.02441	1	1	1	APLP2
0.627651	-0.02442	1	0.938	1	MRRF
0.862054	-0.02466	1	1	1	NT5C3B
0.926786	-0.02492	0.975	0.938	1	TUBG2
0.806537	-0.02498	1	0.938	1	BRD7
0.001786	-0.02507	0.85	0.812	1	IRAK1BP1
0.491071	-0.0251	1	1	1	TBC1D15
0.188915	-0.02511	1	1	1	GALC
0.539537	-0.02541	1	0.938	1	CRPPA
0.297139	-0.02551	1	1	1	HNRNPUL2
0.171836	-0.02566	0.925	0.812	1	LRRC28
0.965683	-0.02594	1	0.875	1	STOML2
0.607845	-0.02595	1	0.938	1	RSF1
0.883098	-0.02628	1	1	1	ST3GAL5
0.391975	-0.02641	0.975	0.938	1	DCUN1D1
0.307921	-0.02644	0.875	0.688	1	ANP32A
0.042623	-0.02646	0.95	0.812	1	ZNF711
0.629318	-0.02676	0.95	0.938	1	SLC7A5
0.030919	-0.02691	0.75	0.562	1	ZSCAN31
0.892335	-0.02691	1	1	1	PDE5A
0.988053	-0.02696	0.925	0.875	1	RPUSD3
0.88012	-0.02707	1	0.938	1	ODR4
0.04877	-0.02714	0.8	0.625	1	MS4A6A
0.997431	-0.02735	0.975	1	1	OTULIN
0.000157	-0.02765	0.7	0.312	1	ELOVL2
0.6071	-0.0277	1	1	1	HMBOX1
0.210945	-0.02814	0.975	1	1	CERK
0.073757	-0.02829	1	1	1	POLR2C
0.016643	-0.02832	0.85	0.875	1	HINT2
0.555664	-0.02837	1	1	1	MDFIC
0.575806	-0.02838	1	1	1	ZNHIT1
1.79e-05	-0.02841	0.85	0.562	0.322729	MARS2
0.785859	-0.02845	1	0.938	1	DIP2B
0.719269	-0.02877	1	0.938	1	SYNPO
0.604046	-0.02882	1	0.938	1	ZNF839
0.00318	-0.02892	0.825	0.75	1	PSMD5
0.000563	-0.029	0.825	0.812	1	ZNF730
0.949455	-0.02912	1	1	1	OS9
0.617588	-0.02938	1	1	1	CDK9
0.001769	-0.0295	0.825	0.312	1	LSM3
0.775744	-0.02957	1	1	1	TLN1
0.999593	-0.03009	1	0.938	1	ZDHHC6
0.840097	-0.03022	1	1	1	ROCK2
0.396805	-0.03028	1	1	1	SLBP
0.784731	-0.03029	1	0.938	1	SH3RF3
0.433403	-0.03046	0.95	0.812	1	SLX4IP
0.392193	-0.0305	0.95	0.875	1	MDP1
0.74643	-0.03052	1	0.938	1	PLPPR2
0.87072	-0.03055	1	1	1	PMP22
0.468631	-0.03073	0.975	0.938	1	TSPAN14
0.000235	-0.03103	0.85	0.562	1	SLC35F2
0.02369	-0.03105	0.85	0.625	1	SCD
0.002319	-0.0312	0.875	0.875	1	RBIS
0.242047	-0.0312	0.975	0.938	1	GET3
0.952014	-0.03123	1	1	1	DDR2
0.528874	-0.03133	0.925	0.875	1	ZNF267
0.015488	-0.03147	0.95	0.938	1	C21orf91
0.905725	-0.0317	0.975	0.938	1	ZNF445
0.638802	-0.03196	1	0.938	1	SLC35D2
0.260808	-0.0322	1	1	1	GNB1
3.21e-05	-0.03235	0.675	0.188	0.580291	BMPR1B
0.013022	-0.03244	0.725	0.562	1	FAM43B
0.406194	-0.03246	0.925	0.938	1	FDXR
0.005753	-0.03251	0.9	0.812	1	CNOT7
0.506801	-0.03281	0.95	0.875	1	DYRK4
0.025087	-0.03304	0.825	0.625	1	TLR5
0.018529	-0.03323	0.875	0.875	1	SUV39H2
0.54608	-0.03339	1	1	1	CHMP5
0.27919	-0.03381	0.875	0.812	1	ZNF45
0.327033	-0.03383	0.975	1	1	FAM217B
0.599803	-0.0339	1	0.938	1	CHRD
0.925696	-0.03458	1	0.938	1	NUP133
0.002869	-0.03505	1	0.938	1	CDYL
0.226248	-0.03516	1	0.938	1	UBXN10
0.028585	-0.03545	0.975	1	1	CCDC171
0.03933	-0.03558	0.975	0.938	1	EPB41
0.654962	-0.03577	1	1	1	CEP44
0.909425	-0.0358	1	0.875	1	ZDHHC15
0.844984	-0.03588	1	1	1	ZYX
0.697083	-0.03596	1	1	1	ASPH
0.523318	-0.03599	0.9	0.688	1	TUBA1A
0.637497	-0.03618	1	0.938	1	USP35
0.206196	-0.03635	1	1	1	MRGPRF
0.655969	-0.03645	1	0.938	1	USP15
0.101293	-0.03686	0.975	1	1	OLFM1
0.950823	-0.03704	1	1	1	NRP1
0.307896	-0.03714	0.925	1	1	TRMT1L
0.213887	-0.03717	1	1	1	NOL6
0.226507	-0.03731	1	0.938	1	MX1
0.876725	-0.0374	0.95	0.625	1	LRRN3
0.504649	-0.03767	0.95	0.875	1	INHA
0.917458	-0.03769	1	1	1	COL27A1
0.240045	-0.0377	0.95	0.75	1	MRM3
0.791931	-0.03778	1	0.938	1	CYSTM1
0.949378	-0.03785	1	1	1	ABI3BP
0.298337	-0.03786	0.975	1	1	AKAP1
0.024347	-0.03793	0.875	0.75	1	MON1A
0.89815	-0.03795	1	1	1	RBM3
0.055192	-0.03844	0.75	0.688	1	CKAP2
0.002038	-0.03866	0.9	1	1	DCK
0.012821	-0.03876	0.875	0.812	1	APOBEC3D
0.512737	-0.03894	0.875	0.812	1	CDPF1
0.122275	-0.03916	0.875	0.875	1	SNAI1
0.931001	-0.03932	1	0.938	1	EMID1
0.684279	-0.03948	1	0.938	1	PRRC2A
0.000389	-0.0396	0.65	0.562	1	PTGER3
0.886465	-0.03962	0.95	0.875	1	PHYH
2.53e-05	-0.03968	0.775	0.438	0.457198	DERPC
0.554758	-0.03984	1	1	1	PLOD3
0.644053	-0.04015	0.975	0.938	1	TRAF3IP2
0.267002	-0.04028	1	0.938	1	MED8
0.197079	-0.0403	0.975	0.938	1	MOSPD3
0.161715	-0.04039	0.875	0.875	1	BARD1
0.002746	-0.04042	0.825	0.312	1	GAS2L3
0.661905	-0.04044	1	0.875	1	PHF13
0.42916	-0.04053	1	1	1	PRRT2
0.725287	-0.04091	1	1	1	IRGQ
0.000179	-0.04106	0.875	0.875	1	CEP76
0.59182	-0.04108	0.95	0.938	1	CNOT6
0.045794	-0.04127	0.875	0.812	1	ZNF575
0.247782	-0.04199	0.9	0.875	1	TIAF1
0.046535	-0.04227	0.875	0.875	1	ZNF391
0.620868	-0.04227	1	1	1	DMTF1
0.966688	-0.04246	1	0.938	1	C11orf54
0.070686	-0.04257	0.825	0.875	1	TMEM107
0.468667	-0.04289	1	0.938	1	AP2A1
0.419755	-0.04291	0.975	0.938	1	SERTAD3
0.990842	-0.04294	1	1	1	TBCB
0.039272	-0.04313	1	1	1	HMGN4
0.290961	-0.04347	0.95	1	1	CDRT4
0.544855	-0.04367	1	1	1	VPS53
0.896833	-0.0437	1	1	1	ZFC3H1
0.102225	-0.04371	0.875	0.938	1	LSP1
0.389273	-0.04382	0.95	0.938	1	NDUFAF1
0.57829	-0.04397	0.925	0.875	1	ISG15
0.078567	-0.04404	0.9	1	1	RBM43
0.832465	-0.04434	0.975	1	1	SRPK1
0.523756	-0.04441	0.925	0.812	1	ZNF232
0.361453	-0.04449	1	1	1	GPC1
0.022507	-0.04454	0.825	0.562	1	ZFP2
0.760145	-0.04508	1	0.938	1	ELMOD3
0.178605	-0.04535	0.85	0.75	1	UQCRHL
0.850545	-0.04549	1	1	1	ANKRD40
0.199834	-0.0455	1	0.938	1	RFXANK
0.957277	-0.04555	0.975	1	1	NEGR1
0.273757	-0.0459	1	0.875	1	SHLD2
0.186252	-0.04591	0.975	1	1	STAM2
0.934771	-0.04601	1	1	1	ARSA
0.899809	-0.04633	0.975	0.938	1	EIF4B
0.649226	-0.04639	0.875	0.875	1	GMNN
0.003424	-0.0464	0.875	0.812	1	ZNF85
0.714803	-0.04643	1	1	1	PLAT
0.655198	-0.04652	1	1	1	SEMA4B
0.873076	-0.04657	0.975	0.938	1	KPTN
0.894363	-0.04664	1	1	1	STIM1
0.926591	-0.04665	1	1	1	ACOT9
0.184004	-0.04675	0.95	0.938	1	HSDL2
0.213466	-0.04691	0.9	0.75	1	CIART
0.597289	-0.04702	1	0.938	1	NFS1
0.959419	-0.04718	1	1	1	MT2A
0.871204	-0.04741	1	1	1	PGRMC1
0.949662	-0.04742	1	1	1	ERGIC3
0.867703	-0.04755	0.95	0.938	1	KRT8
0.26235	-0.04768	0.975	1	1	PARP4
0.145409	-0.04803	0.9	0.75	1	PDZD4
0.001976	-0.04818	0.9	0.938	1	RFC5
0.769881	-0.04859	0.95	0.938	1	DAGLB
0.915227	-0.04873	1	0.938	1	SBF2
0.379748	-0.04877	0.925	0.875	1	TTF1
0.799603	-0.04884	1	0.938	1	ZCCHC4
0.888076	-0.04893	1	1	1	TNFRSF10B
0.276512	-0.04899	1	1	1	PPIG
0.013491	-0.04907	0.825	0.875	1	USP51
0.089851	-0.04946	0.875	0.875	1	MTRES1
0.459438	-0.04955	0.975	0.875	1	PAK1
0.60537	-0.04969	0.975	0.938	1	ARHGEF19
0.170564	-0.04984	0.95	0.875	1	ZNF34
0.037149	-0.04986	0.8	0.812	1	C7orf31
0.174718	-0.04997	0.925	0.875	1	SLC1A3
0.042588	-0.04998	0.9	0.75	1	ZNF420
0.913946	-0.05011	1	1	1	OAZ1
0.542528	-0.05016	1	1	1	REEP5
0.550091	-0.05026	0.975	0.938	1	C1QTNF7
0.909977	-0.05036	1	0.938	1	NT5DC2
0.067596	-0.05052	0.8	0.812	1	C18orf54
0.169662	-0.0506	0.925	0.938	1	CPT2
0.572068	-0.05075	1	1	1	EMC2
0.429266	-0.05103	0.975	0.938	1	RIC3
0.846805	-0.05103	1	0.938	1	MINDY1
0.017414	-0.05104	0.95	0.875	1	RBM48
0.632708	-0.05113	1	0.875	1	TAF12
0.660117	-0.05116	1	0.938	1	SGSM3
0.981815	-0.05119	1	1	1	CAMK2N1
0.7723	-0.05125	1	1	1	ZDHHC21
0.141335	-0.05144	0.95	0.875	1	NXPH3
0.792949	-0.05166	1	0.938	1	SUPV3L1
0.00089	-0.05192	0.925	1	1	LSM2
0.005046	-0.05203	0.975	0.938	1	CLTC
0.428993	-0.0521	1	0.938	1	ORC2
0.712079	-0.0525	0.975	0.938	1	PBXIP1
0.848218	-0.05258	1	0.938	1	ZNF143
0.060639	-0.05264	0.85	0.938	1	ZNF766
7.43e-05	-0.05331	0.7	0.375	1	SERPINA5
0.759509	-0.05333	1	1	1	CD46
0.067076	-0.05359	0.85	0.625	1	TMEM99
0.220022	-0.05375	0.875	0.75	1	MCF2L2
0.005905	-0.0538	0.75	0.688	1	PRTG
0.964186	-0.05381	1	1	1	FARSA
0.851055	-0.05392	0.925	0.812	1	PROM2
0.700307	-0.05394	1	0.938	1	SETDB2
0.757574	-0.05421	1	1	1	B4GALT1
0.00738	-0.05422	0.925	0.875	1	NTM
0.606826	-0.05431	0.4	0.625	1	ZFY
0.901712	-0.05463	0.975	0.875	1	GPATCH3
0.398825	-0.05464	1	1	1	GLRX3
0.449412	-0.05464	1	0.938	1	COA8
0.316632	-0.05529	1	0.938	1	AAR2
0.594352	-0.05547	1	0.875	1	ANKMY1
0.220903	-0.05568	0.775	0.625	1	DES
0.30272	-0.05568	0.975	0.938	1	NDUFB6
0.094197	-0.05629	0.95	1	1	SUB1
0.459446	-0.05634	0.975	0.938	1	ZSCAN9
0.677658	-0.05683	1	1	1	EDC4
0.994722	-0.05684	1	1	1	STX3
0.035906	-0.05689	0.95	0.938	1	ZNF699
0.872604	-0.05691	1	0.938	1	MTMR14
0.442876	-0.05692	1	0.938	1	C16orf58
0.224874	-0.0571	0.975	0.938	1	ZCCHC3
0.65714	-0.05798	1	1	1	WBP1L
0.825261	-0.05819	0.975	0.875	1	B3GLCT
0.87169	-0.05827	1	1	1	NUDT5
0.05053	-0.05849	1	0.938	1	SLC27A4
0.025654	-0.0591	0.7	0.5	1	ZNF681
0.624675	-0.05927	1	1	1	WDR46
3e-05	-0.05937	0.775	0.5	0.541488	ZNF572
0.767712	-0.05968	1	1	1	CIR1
0.230027	-0.0597	1	1	1	WWP2
0.072337	-0.05976	0.9	0.875	1	C16orf46
0.770447	-0.05979	1	1	1	SLC12A7
0.832093	-0.06027	1	1	1	NDEL1
0.947605	-0.06081	1	0.938	1	SNX24
0.834423	-0.06091	1	1	1	MPRIP
0.24365	-0.06115	1	1	1	KLHL36
0.501919	-0.06119	1	1	1	INPPL1
0.765779	-0.06126	0.95	0.875	1	ACTR3B
0.06149	-0.06137	0.925	0.812	1	RUBCNL
0.011003	-0.06146	1	1	1	PGM2
0.296578	-0.06146	1	1	1	CHMP2B
0.645014	-0.06149	0.975	0.938	1	THYN1
0.051013	-0.06155	0.825	0.75	1	TMEM182
0.796394	-0.06182	0.975	1	1	FOCAD
0.411342	-0.0621	0.9	0.812	1	ABHD15
0.000276	-0.06228	0.7	0.312	1	ASTN1
0.446362	-0.06261	1	1	1	MCM7
0.260021	-0.06268	0.975	1	1	L3MBTL3
0.918692	-0.0631	1	1	1	PABPC1L
0.246912	-0.06338	1	1	1	RFC1
0.695161	-0.06344	1	0.938	1	TBRG4
0.506538	-0.06353	0.925	0.938	1	MBOAT1
0.133522	-0.06369	0.925	0.75	1	GALNT5
0.719154	-0.06378	0.975	0.875	1	RASSF3
0.735492	-0.06379	0.975	1	1	NCAPD3
0.969039	-0.06398	1	0.938	1	RCOR3
0.047275	-0.06403	1	1	1	MRM2
0.752739	-0.06457	1	1	1	MST1
0.013515	-0.06472	0.925	0.875	1	TGDS
0.230506	-0.0648	1	1	1	ZNF330
0.818214	-0.0648	1	0.938	1	ANAPC4
0.262649	-0.06489	0.975	0.812	1	TMEM86B
0.597003	-0.06499	1	0.938	1	OSGEP
0.675938	-0.06503	0.95	0.938	1	MSH5
0.513826	-0.06505	0.975	0.938	1	TMEM100
0.455308	-0.0654	1	1	1	TAX1BP1
0.203915	-0.06554	0.925	0.875	1	TMEM160
0.517862	-0.06561	1	1	1	RRAS
0.14986	-0.06571	1	1	1	UBR5
0.552035	-0.06582	0.975	1	1	ZNF785
0.229984	-0.06607	1	0.938	1	COPRS
0.105368	-0.06637	0.75	0.688	1	PRIMA1
0.278144	-0.06642	1	0.938	1	SEMA4C
0.874133	-0.06651	1	0.875	1	LPCAT4
0.529719	-0.06663	1	1	1	BRD1
0.57061	-0.06665	1	1	1	POLL
0.407164	-0.06694	0.95	0.938	1	ZNF777
0.628233	-0.06694	0.95	0.938	1	PIBF1
0.000884	-0.067	0.85	0.75	1	NRG1
0.741528	-0.06724	1	0.938	1	GLA
0.007357	-0.06744	0.85	0.812	1	MIF4GD
0.428948	-0.06765	1	1	1	RFX5
0.531924	-0.06795	1	1	1	USP47
0.498543	-0.06805	1	1	1	IL16
0.874651	-0.06812	1	0.938	1	TAMM41
0.086797	-0.06817	1	1	1	IRF2BP1
0.361771	-0.06821	0.975	0.812	1	RNASEH2B
3.94e-05	-0.06823	0.625	0.188	0.712781	RORB
0.831544	-0.06828	1	0.875	1	CDYL2
0.302493	-0.06839	1	1	1	BCCIP
0.783651	-0.06844	1	1	1	HEYL
0.271458	-0.06859	0.875	0.812	1	PTPRJ
0.030636	-0.06862	1	0.875	1	DYNLL1
0.866463	-0.06881	0.95	0.938	1	TSEN2
0.144131	-0.06896	0.9	0.812	1	TXNDC9
0.957232	-0.06951	1	0.938	1	UVRAG
0.961722	-0.06964	1	1	1	FAM234A
0.202329	-0.06994	1	0.938	1	SLC15A3
0.935349	-0.07003	1	0.875	1	PEX10
0.65521	-0.07005	1	1	1	PLXDC2
0.275995	-0.07029	1	1	1	KMT5B
0.630555	-0.07046	0.925	0.812	1	GAL3ST4
0.37113	-0.07075	0.9	0.875	1	MMAA
0.100306	-0.07121	0.875	0.562	1	AP1S3
0.000664	-0.07128	0.8	0.688	1	ETNK2
0.65768	-0.0713	1	1	1	EXOC6B
0.464014	-0.07133	1	0.938	1	CWF19L2
0.505814	-0.0716	1	1	1	BCAR1
0.715151	-0.07162	1	1	1	TANC1
0.838927	-0.07171	1	1	1	HNRNPC
0.025509	-0.07181	0.875	0.75	1	CHST10
0.212784	-0.07181	1	1	1	HDAC4
0.22222	-0.07193	0.975	0.938	1	FAM162B
0.911895	-0.07194	0.925	0.938	1	SCNN1D
0.427632	-0.07214	1	1	1	KCTD20
0.070967	-0.07225	0.975	1	1	MASTL
0.844988	-0.07264	0.95	0.875	1	CDK8
0.000665	-0.07267	0.7	0.25	1	GDNF
0.057084	-0.0729	0.975	0.938	1	NAAA
0.002253	-0.07307	0.9	0.562	1	ATP5MGL
0.016304	-0.07309	0.925	0.75	1	EID2B
0.705026	-0.07309	1	0.938	1	DAAM2
0.762458	-0.07315	0.975	1	1	C6orf62
0.151347	-0.07322	0.95	0.938	1	BPNT1
0.727224	-0.07341	1	0.938	1	RNF168
0.190716	-0.07354	1	1	1	SLC25A43
0.397649	-0.07359	1	1	1	SNX4
0.877871	-0.07363	0.975	0.938	1	LRRC8B
0.29812	-0.07419	1	0.938	1	VCP
0.0006	-0.07424	0.95	1	1	ORC5
0.501135	-0.07439	1	1	1	EARS2
0.866182	-0.07444	1	1	1	ANTXR1
0.694791	-0.07445	0.95	0.875	1	RAP1GDS1
0.303649	-0.07453	1	1	1	CHUK
0.565806	-0.07469	0.975	0.875	1	NKAPD1
0.316	-0.07493	0.85	0.688	1	ZSCAN12
0.303171	-0.07508	0.95	0.938	1	NDST2
0.018396	-0.07513	0.775	0.812	1	TRPV4
0.009028	-0.07541	0.775	0.75	1	TCEANC2
0.91056	-0.07546	0.975	0.938	1	TRPV2
0.806752	-0.07554	1	1	1	REEP3
0.832968	-0.07556	1	1	1	SCO2
0.132179	-0.0756	0.925	1	1	DIRAS3
0.002292	-0.07566	0.6	0.375	1	P2RY14
0.020189	-0.07567	0.95	1	1	PHAX
0.823965	-0.07573	0.975	0.938	1	MPDU1
0.729039	-0.07591	0.95	0.938	1	PCDHGA3
0.455972	-0.07595	1	1	1	CHPF
0.442936	-0.07605	1	1	1	SLC22A17
0.417306	-0.07634	1	1	1	ZNF292
0.072027	-0.07636	0.925	0.938	1	MEF2C
0.011253	-0.07644	0.825	0.75	1	TMEM81
0.292821	-0.07685	0.975	1	1	SHISA4
0.503185	-0.07709	1	1	1	ZCCHC24
0.967246	-0.07713	0.975	0.875	1	ZNF134
0.312754	-0.07715	1	1	1	EDEM1
0.006	-0.07716	0.825	0.75	1	C12orf45
0.588571	-0.0773	1	0.938	1	THRA
0.602252	-0.07731	1	1	1	ARNT
0.94266	-0.07733	1	1	1	SUGT1
0.414579	-0.07736	1	0.938	1	BUD23
0.714069	-0.07744	1	1	1	TENT2
0.180192	-0.07775	0.975	0.75	1	TMEM246
0.455645	-0.07789	0.975	1	1	CPSF4
0.405715	-0.07797	1	1	1	SOS2
0.828131	-0.07809	1	1	1	RNF114
0.788217	-0.07831	0.95	1	1	PARP9
0.392564	-0.07839	1	1	1	POLD4
0.05552	-0.0784	0.9	0.812	1	EIF3I
0.985804	-0.07864	0.975	0.938	1	TATDN3
0.826466	-0.07871	0.95	0.938	1	2025-03-02
0.899986	-0.07887	1	1	1	LARP1B
0.268564	-0.07895	1	1	1	CD55
0.766915	-0.07895	1	1	1	CCN2
0.113153	-0.07959	0.9	0.938	1	LMLN
0.411682	-0.07969	1	0.938	1	FBXO21
0.801402	-0.07992	0.975	0.938	1	ABHD16A
0.574614	-0.07995	1	1	1	ARHGEF11
0.914371	-0.07998	0.925	0.938	1	ALAD
0.731881	-0.08006	0.975	0.938	1	TMX3
0.09216	-0.08045	0.8	0.75	1	TST
0.373805	-0.08047	1	1	1	SLC25A38
0.005714	-0.08057	0.8	0.625	1	SPRY3
0.002186	-0.08068	0.95	0.812	1	C1orf131
0.476992	-0.08085	0.975	0.938	1	NAPB
0.641593	-0.08093	0.975	0.938	1	TAOK3
0.088367	-0.08096	1	0.938	1	FAM222B
0.805768	-0.08097	0.975	0.938	1	AMMECR1L
0.166793	-0.08107	0.825	0.812	1	GLRB
0.09276	-0.08121	0.9	0.875	1	BORCS6
0.57272	-0.08161	1	1	1	TBCK
0.533736	-0.08179	1	1	1	CDC25B
0.947869	-0.0821	1	0.938	1	DUSP16
0.520835	-0.08213	1	0.938	1	KIAA1191
0.814858	-0.08214	1	0.938	1	MIGA2
0.007621	-0.08218	0.7	0.25	1	OR51B5
0.557453	-0.08224	0.825	0.562	1	B3GALT2
0.774019	-0.08247	1	1	1	CAPZB
0.62337	-0.08253	1	1	1	CDK12
0.955629	-0.08261	1	0.938	1	USP5
0.346208	-0.08262	0.925	0.938	1	SPATA18
0.717868	-0.08282	1	1	1	ADAMTS1
0.467528	-0.0829	1	0.875	1	PRMT3
0.000316	-0.08304	0.675	0.438	1	PCDH19
0.283133	-0.08309	0.925	0.875	1	CPTP
0.994748	-0.0833	1	1	1	SLC25A37
0.881862	-0.08339	1	1	1	TADA3
0.092621	-0.08348	0.875	0.75	1	GABRR2
0.547778	-0.08353	1	1	1	GRINA
0.160193	-0.08356	0.95	0.938	1	LYSMD2
0.169828	-0.08366	0.925	0.938	1	RWDD2A
0.604266	-0.08367	1	1	1	SEC23B
0.777817	-0.0837	0.95	0.938	1	LRRC75B
0.975529	-0.0839	0.95	0.875	1	CBLN3
0.561626	-0.08401	1	1	1	DOCK1
0.245391	-0.08426	1	0.938	1	TEAD2
0.320982	-0.08441	1	0.938	1	ATG13
0.032694	-0.08446	0.75	0.688	1	BORA
0.014183	-0.08477	0.85	0.812	1	PSMB3
0.013153	-0.0848	0.95	0.875	1	PDIA4
0.741449	-0.08491	0.725	0.812	1	RAB40A
0.001163	-0.08496	0.9	0.75	1	ZNF816
0.621136	-0.08527	1	1	1	KAT2B
0.73187	-0.08527	0.975	1	1	UQCRC1
0.533871	-0.08532	0.9	0.812	1	IKZF1
0.784822	-0.08539	1	1	1	NCKIPSD
0.84567	-0.08539	0.975	0.938	1	DCAF7
0.65354	-0.08548	1	1	1	GPBP1
0.780751	-0.08569	1	1	1	DGUOK
0.705772	-0.08583	1	1	1	PUF60
0.369708	-0.08588	0.9	0.938	1	TMED1
0.222895	-0.08599	0.85	0.938	1	ARL6
0.732408	-0.0861	0.975	0.938	1	GPX7
0.750453	-0.08652	0.95	0.875	1	AADAT
0.339555	-0.08675	0.85	0.75	1	ODF2L
1.33e-05	-0.08715	0.625	0.188	0.239437	GDF7
0.011351	-0.08729	0.75	0.688	1	ZNF486
0.456026	-0.08752	1	1	1	ARID1B
0.391751	-0.08753	1	1	1	CMKLR1
0.849504	-0.08755	0.9	0.875	1	ALKBH4
0.717748	-0.08768	0.95	1	1	ARSI
0.826602	-0.08793	1	1	1	SMAD3
0.967814	-0.08826	1	1	1	KIAA0355
0.382205	-0.08839	0.95	0.875	1	CLPB
0.787634	-0.0885	0.975	0.938	1	PRTFDC1
0.749566	-0.08875	0.975	0.875	1	HOXA2
0.38544	-0.08882	1	1	1	INVS
0.538524	-0.08886	0.975	0.938	1	ISOC1
0.076134	-0.08897	1	1	1	PRPF40A
0.415645	-0.08906	1	0.938	1	DNAJB12
1.32e-05	-0.08945	0.775	0.312	0.237901	SLC25A53
0.614938	-0.08946	1	0.938	1	ZCCHC7
0.242921	-0.08973	0.975	1	1	ELP5
0.735612	-0.08982	1	1	1	DIP2C
0.044473	-0.0904	1	1	1	DNAJA4
0.304216	-0.09054	0.875	0.75	1	RGS7BP
0.554293	-0.09056	0.975	1	1	AKAP10
3.1e-06	-0.09081	0.8	0.562	0.056029	SIX4
0.27858	-0.09111	1	1	1	NUTF2
0.30609	-0.09117	0.925	0.875	1	RAD17
0.582097	-0.09146	0.975	0.938	1	KLHL29
0.802235	-0.09161	1	1	1	ADSL
0.528363	-0.09171	1	1	1	NAV2
0.58383	-0.09203	1	1	1	ABCA2
0.428364	-0.09213	0.95	0.875	1	TVP23A
0.201136	-0.0927	0.875	0.812	1	PENK
0.704302	-0.09273	1	1	1	IWS1
7e-05	-0.09288	0.7	0.375	1	IQCJ
0.047236	-0.09291	0.95	0.875	1	ZWILCH
0.257109	-0.09294	1	1	1	PCYT1A
0.207506	-0.09322	0.975	1	1	LANCL1
0.97263	-0.09333	0.975	0.938	1	FIBP
0.034615	-0.09369	0.8	0.625	1	AC015871.1
0.005651	-0.09381	0.925	0.875	1	KLHL23
0.692878	-0.09384	0.975	0.938	1	HIVEP3
0.920018	-0.09392	0.95	0.812	1	ERVK3-1
0.782528	-0.09394	0.975	0.938	1	ALDH7A1
0.19605	-0.09402	0.9	0.812	1	SMAD1
0.314705	-0.09412	0.95	0.938	1	FBXL2
0.011002	-0.09429	0.725	0.375	1	FKBP1B
0.764495	-0.09432	1	1	1	PLEKHA4
0.398634	-0.09444	0.95	1	1	CCDC59
0.001345	-0.09447	0.775	0.5	1	PARS2
0.739776	-0.09452	1	1	1	ACTR3
0.633809	-0.09465	0.95	0.75	1	ZNF596
0.391373	-0.09467	0.975	1	1	LTA4H
0.012922	-0.09471	0.625	0.188	1	TAS2R9
0.000128	-0.09475	0.775	0.5	1	ALB
0.4638	-0.09508	1	0.938	1	CLPTM1
0.744446	-0.09528	1	0.938	1	TRAFD1
0.010976	-0.09556	0.675	0.312	1	PEAK3
9.95e-05	-0.09557	0.5	0.062	1	LRRC37A2
0.494944	-0.09573	0.875	0.75	1	FHL5
0.746256	-0.09575	1	1	1	TTC17
0.119675	-0.09627	0.95	0.938	1	CA13
0.639797	-0.09628	0.875	0.812	1	ST8SIA4
0.022301	-0.09631	0.85	0.688	1	CD96
0.296474	-0.09631	1	0.938	1	HMOX2
0.017006	-0.09649	0.85	0.75	1	TMEM187
0.598029	-0.09685	0.975	0.938	1	TBC1D7
0.716811	-0.09694	0.95	0.938	1	TMEM18
0.900692	-0.09702	1	1	1	FXR1
0.700817	-0.09706	0.95	0.875	1	SHQ1
0.136384	-0.09715	1	1	1	SLC9A6
0.027049	-0.09716	0.85	0.812	1	ZNF669
0.483652	-0.09735	1	1	1	UIMC1
0.599151	-0.09735	1	1	1	RBM10
0.003534	-0.09743	0.975	1	1	KIF2A
0.020299	-0.09756	0.95	1	1	KLHL2
0.237022	-0.09789	1	1	1	TAF2
0.412133	-0.0981	0.95	0.938	1	TLE3
0.092782	-0.09822	0.975	1	1	PLIN3
0.35556	-0.09838	0.925	0.938	1	SUOX
0.500482	-0.09848	1	1	1	SUMO3
0.347286	-0.0988	0.975	0.938	1	RUVBL2
0.382096	-0.09881	1	1	1	LMBR1L
0.003843	-0.09893	0.8	0.688	1	SPATA9
0.58396	-0.09901	1	1	1	TLE2
0.128633	-0.09905	0.975	1	1	COMMD2
0.353784	-0.09923	0.925	0.938	1	SLIRP
0.646666	-0.09928	1	1	1	STAG2
0.517262	-0.09937	0.95	0.875	1	CCDC180
0.211336	-0.09939	1	1	1	TMEM214
0.532674	-0.0995	0.875	0.875	1	PIK3C2B
0.17252	-0.09955	0.975	1	1	BANF1
0.588631	-0.0996	0.95	0.875	1	PIP4K2A
0.042077	-0.09971	0.825	0.688	1	ADGRL3
0.803172	-0.09988	1	1	1	CTDSP2
0.780229	-0.0999	1	1	1	SPINT2
0.318215	-0.1	1	0.875	1	SNX6
0.280049	-0.10002	0.9	0.688	1	KCNJ15
0.354712	-0.10002	0.95	0.938	1	RRS1
0.509257	-0.10071	0.85	0.5	1	TYMS
0.080415	-0.10079	0.875	0.75	1	CENPI
0.017691	-0.10081	0.725	0.812	1	DPF3
0.811482	-0.10096	1	1	1	MAP4
0.414219	-0.10097	1	1	1	CENPT
0.568633	-0.10121	1	1	1	ZNRF1
0.6607	-0.1014	0.95	0.875	1	USP31
0.576879	-0.10143	1	1	1	RSAD1
0.205242	-0.10147	1	0.938	1	TENT4B
0.736374	-0.10168	1	1	1	EGFR
0.669287	-0.10169	0.975	0.938	1	GALNT17
0.080388	-0.10204	1	0.938	1	MLH1
0.002986	-0.10208	0.825	0.625	1	NLGN3
0.863768	-0.10232	1	1	1	GPD2
0.769796	-0.10233	0.975	0.875	1	ZNF317
0.675262	-0.10245	0.975	0.938	1	SYS1
0.574755	-0.10252	0.95	0.938	1	MTM1
0.687104	-0.10253	1	0.938	1	PRMT7
0.308617	-0.10255	1	0.938	1	ECHS1
0.660057	-0.10291	1	1	1	HERC2
0.002746	-0.10311	0.625	0.312	1	SEZ6L2
0.515715	-0.10323	0.975	1	1	DOCK9
0.358249	-0.10325	0.875	0.812	1	ZNF823
0.001322	-0.10333	0.825	0.438	1	IL15
0.066074	-0.10337	0.975	1	1	TMEM141
0.833294	-0.10347	1	1	1	PML
0.668662	-0.10419	1	1	1	TRMT2B
0.368485	-0.10463	0.925	0.938	1	AMER1
0.040892	-0.10486	0.9	0.938	1	ADO
0.000212	-0.1052	0.725	0.375	1	ZNF257
0.443305	-0.10525	1	0.938	1	RAE1
9.97e-05	-0.10534	0.8	0.562	1	THNSL1
0.500273	-0.10563	1	0.938	1	CHIC2
0.893181	-0.10577	0.975	1	1	MARK1
0.652686	-0.10579	1	1	1	MTREX
0.35928	-0.10618	0.925	0.812	1	ABT1
0.877483	-0.10619	1	0.938	1	FBXL19
0.03201	-0.1062	0.85	0.75	1	NBEA
0.142038	-0.10636	0.75	0.562	1	TSTD1
0.827515	-0.10693	0.975	0.938	1	MYL6B
0.889261	-0.10694	1	1	1	SLC44A2
0.85025	-0.10699	1	0.938	1	GNA11
0.790259	-0.10723	0.975	1	1	CRK
0.732997	-0.10747	1	1	1	POR
0.873853	-0.10777	1	1	1	BAHCC1
0.026016	-0.10784	0.775	0.688	1	KCND1
0.85607	-0.10848	0.95	0.875	1	ZBTB46
0.021811	-0.10854	0.875	0.75	1	GSKIP
0.707708	-0.10864	1	1	1	MAOB
0.944913	-0.10872	1	1	1	PYCR2
0.119076	-0.10877	0.95	0.875	1	PNO1
0.351762	-0.10897	0.95	0.938	1	SNIP1
0.401051	-0.10911	1	1	1	GABPB2
0.024683	-0.10913	0.85	0.688	1	SNRPD3
0.003858	-0.10926	0.975	0.875	1	ZSCAN2
0.609557	-0.10935	0.975	1	1	SZT2
0.222978	-0.10942	1	1	1	WDR47
0.049056	-0.10945	0.675	0.5	1	PCSK2
0.150557	-0.10957	0.95	0.938	1	TSR2
0.129037	-0.10986	0.9	0.75	1	LNX2
0.130544	-0.10995	0.95	0.875	1	CCDC127
0.652842	-0.10996	1	1	1	CNN3
0.326385	-0.1102	1	0.938	1	DLD
0.221116	-0.11022	0.925	0.812	1	BRI3BP
0.927102	-0.11053	1	0.938	1	ZNF880
0.563305	-0.11079	1	0.938	1	VMAC
0.995007	-0.11085	1	1	1	CEMIP2
0.615396	-0.11109	1	0.938	1	DIXDC1
0.559989	-0.11114	0.95	0.938	1	DHX40
0.873477	-0.11115	1	1	1	ATRIP
0.364659	-0.11116	0.875	0.812	1	TDRD6
0.000157	-0.1112	0.825	0.812	1	ZNF430
0.877324	-0.11136	0.95	0.875	1	THG1L
0.465127	-0.11182	1	1	1	UQCC1
0.190863	-0.11183	0.875	0.938	1	HYKK
0.145452	-0.11199	0.9	0.75	1	GALNT12
0.355003	-0.11199	0.975	1	1	TMEM94
0.895778	-0.11203	1	1	1	CRTC2
0.965559	-0.11209	0.95	0.75	1	PTGES
0.014968	-0.1122	0.875	0.812	1	TEX30
0.792961	-0.11236	0.975	0.938	1	DCAF11
0.123085	-0.11254	0.925	0.938	1	MAGOH
0.320242	-0.11305	1	1	1	SMARCD2
0.13582	-0.11312	1	0.938	1	ASCC2
0.11732	-0.11367	0.9	0.938	1	ZNF43
0.129744	-0.11374	0.95	0.938	1	TM4SF1
0.35218	-0.11415	0.875	0.938	1	EHD3
0.354912	-0.11415	1	1	1	INTS3
0.427292	-0.1143	1	0.875	1	THAP6
0.103991	-0.11433	1	1	1	DCAF5
0.471716	-0.11467	1	0.938	1	DNAH1
0.621137	-0.11469	1	1	1	AASS
0.311043	-0.11474	0.925	0.938	1	STK16
0.464343	-0.11481	0.95	0.938	1	SPECC1
0.906263	-0.11539	1	0.938	1	CIB1
0.98239	-0.11544	1	1	1	PIGQ
0.001545	-0.11579	0.85	0.75	1	MYCBP
0.00572	-0.11594	0.775	0.625	1	C6orf226
0.914566	-0.11609	1	0.938	1	TMEM242
0.11991	-0.11615	0.775	0.75	1	LRRN4CL
0.230091	-0.11623	1	0.938	1	CDR2
0.886313	-0.11652	0.925	0.875	1	ZNF672
0.441225	-0.11704	1	0.875	1	NQO2
0.630911	-0.11734	1	0.938	1	EYA3
0.004113	-0.11742	0.75	0.625	1	PCDHB8
0.143065	-0.11742	0.875	0.812	1	EFNA4
0.483704	-0.11748	0.9	0.812	1	JAG2
3.9e-05	-0.11759	0.875	0.438	0.705615	ANGPTL5
0.938524	-0.11781	1	1	1	JRK
0.422149	-0.11788	1	1	1	HDHD2
0.000211	-0.11827	0.775	0.688	1	RBBP4
0.640665	-0.11827	1	1	1	MAP2K2
0.369236	-0.11842	1	1	1	RNF103
0.82376	-0.11859	1	1	1	COG7
0.160503	-0.11896	0.875	0.75	1	B3GALT4
0.984499	-0.11902	1	1	1	CCDC8
0.574073	-0.11908	0.95	0.938	1	ZNF764
0.763475	-0.11919	1	0.938	1	PPT2
0.33984	-0.11925	0.975	0.938	1	CANT1
0.227544	-0.12005	0.875	0.812	1	RALGPS2
0.072181	-0.12008	0.775	0.562	1	CMPK2
0.108162	-0.12043	0.825	0.688	1	UBE2V2
0.875559	-0.12047	0.95	0.938	1	PRKAR1B
0.661402	-0.12062	1	1	1	COA4
0.584011	-0.12067	0.975	0.938	1	TMEM62
0.480021	-0.12072	1	1	1	GPHN
0.24789	-0.12103	1	0.938	1	DGAT1
0.039744	-0.12113	0.625	0.5	1	PSORS1C1
0.867595	-0.12142	1	1	1	RRP36
0.194228	-0.12166	1	1	1	AGAP1
0.772014	-0.12188	0.95	0.875	1	PROSER1
0.592009	-0.12195	0.925	0.875	1	VANGL2
0.563578	-0.12202	1	1	1	C1RL
0.906686	-0.12203	1	1	1	POLR2G
0.956381	-0.12224	1	1	1	OSER1
0.969328	-0.12235	0.975	1	1	ZBTB45
0.593853	-0.1225	1	1	1	TNS3
0.086638	-0.12258	0.875	0.812	1	ALDH5A1
0.449952	-0.12286	1	1	1	CALD1
0.621104	-0.12292	1	0.938	1	PEMT
0.27675	-0.12309	0.925	0.938	1	AC099489.1
0.693143	-0.12327	1	1	1	SNX12
0.896983	-0.12327	0.975	0.812	1	HMBS
0.245541	-0.12342	0.975	0.75	1	SEPHS2
0.086806	-0.12347	0.95	0.938	1	UBTD1
0.197684	-0.12362	1	1	1	CDK5RAP3
0.678058	-0.12389	1	1	1	KIZ
0.201798	-0.12402	0.975	0.875	1	CAAP1
0.651584	-0.12413	1	1	1	DUSP1
0.022089	-0.12429	0.875	0.812	1	DTWD2
0.016396	-0.12432	0.925	0.875	1	TIGD7
0.288272	-0.12443	1	1	1	TAF10
0.033248	-0.1245	0.675	0.5	1	P2RX5
0.256792	-0.12488	0.925	0.75	1	CD53
0.506437	-0.12494	0.925	1	1	SAE1
0.874998	-0.12529	1	1	1	CD44
0.610695	-0.12554	1	1	1	VPS4B
0.123136	-0.12563	0.975	0.938	1	PPM1F
0.445944	-0.12573	0.975	0.875	1	MORN4
0.34408	-0.12587	0.975	0.938	1	PIM2
0.793032	-0.12598	0.95	0.812	1	TRMT6
0.782201	-0.12602	1	0.875	1	PRIM2
0.344977	-0.12608	1	1	1	NUP85
0.254319	-0.12621	1	1	1	SETD1B
0.394732	-0.12626	1	1	1	JADE2
0.274834	-0.12627	1	0.938	1	NSUN2
0.510801	-0.12643	1	1	1	PTGDS
0.535581	-0.12679	1	1	1	CTIF
0.967529	-0.12684	1	0.938	1	CAPNS1
0.482845	-0.12696	1	1	1	AAMP
0.732464	-0.12697	0.95	0.812	1	RMDN1
0.506379	-0.12703	1	1	1	ESF1
0.047783	-0.12705	0.4	0.312	1	KRT5
0.765924	-0.12713	1	0.938	1	SLC38A5
0.46823	-0.12719	1	1	1	HOXA5
0.778118	-0.12722	1	0.938	1	WFS1
0.84341	-0.12736	0.975	1	1	MTFR1
0.105649	-0.12754	0.8	0.625	1	MANSC1
0.564596	-0.12768	1	1	1	GNAI3
0.985706	-0.1277	0.925	0.875	1	TARS2
0.601991	-0.12807	1	1	1	CYLD
0.961242	-0.12851	1	1	1	EGLN3
0.734991	-0.12859	1	1	1	ASAP1
0.742182	-0.12872	1	1	1	TFDP2
0.749847	-0.12886	0.925	0.938	1	TAF1A
0.445568	-0.12892	0.975	1	1	POU2F1
0.40759	-0.12927	0.975	1	1	ICK
0.198966	-0.1295	0.95	1	1	VPS18
0.666042	-0.12952	0.85	0.812	1	ZBTB9
0.827525	-0.12971	0.875	0.75	1	PCDHGB2
0.76309	-0.12977	0.85	0.812	1	SH2D4A
0.886399	-0.12981	1	1	1	RAP2C
0.773023	-0.13002	1	1	1	ATP5ME
0.414302	-0.13023	0.9	0.938	1	TPD52L1
0.450411	-0.13026	1	1	1	COX7A2
0.313287	-0.13045	0.975	0.938	1	DAXX
0.001551	-0.13078	0.575	0.188	1	UBD
0.708345	-0.13078	1	1	1	NRF1
0.030055	-0.13085	1	1	1	ARPC1B
0.104607	-0.13137	0.9	0.875	1	KCTD18
0.498991	-0.13148	1	1	1	FYCO1
0.359387	-0.13165	1	0.938	1	MFN1
0.791686	-0.13176	0.9	0.875	1	MAP9
0.016772	-0.132	0.825	0.812	1	LSM12
0.049738	-0.1321	0.8	0.625	1	HIST1H1A
0.250888	-0.13237	0.875	0.75	1	TRIM62
0.594527	-0.13239	1	0.938	1	ABHD18
0.532068	-0.13259	1	0.938	1	NAP1L5
0.368586	-0.13266	0.925	0.938	1	SEC61A2
0.259353	-0.13275	0.975	1	1	CISD3
0.53117	-0.13276	0.975	0.875	1	STARD5
0.559441	-0.13283	1	0.938	1	NF2
0.701681	-0.13327	1	1	1	BEX3
0.030412	-0.13329	0.95	0.875	1	ZFP82
0.717184	-0.13373	1	0.938	1	AIP
0.024258	-0.13379	0.825	0.875	1	ZFAT
0.63386	-0.13384	1	0.938	1	SNRPB
0.825167	-0.13384	1	1	1	ILRUN
0.744947	-0.13394	0.9	0.875	1	OXER1
0.316593	-0.13414	1	1	1	CUX1
0.463745	-0.13416	0.975	1	1	MED9
0.009939	-0.13424	0.8	0.812	1	COL4A6
0.518685	-0.13438	1	0.938	1	FBF1
0.254332	-0.13508	0.975	1	1	RAB30
0.903825	-0.13515	0.95	0.938	1	SIRT5
0.017637	-0.13532	1	1	1	SDF2
0.000141	-0.13571	0.825	0.688	1	DUSP18
0.355114	-0.13574	1	1	1	CARM1
0.048428	-0.13587	0.95	1	1	EXOC6
0.275083	-0.13593	0.95	1	1	COQ5
0.001851	-0.13605	0.8	0.375	1	ZNF728
0.32416	-0.13634	1	1	1	VPS41
0.195951	-0.13639	0.875	0.688	1	TFAP2E
0.193151	-0.13656	0.925	0.875	1	DNAAF2
0.143066	-0.13666	0.7	0.562	1	FBXO48
0.026392	-0.13669	0.75	0.562	1	IL2RG
0.301051	-0.13703	1	1	1	SETBP1
0.741905	-0.13745	0.975	0.938	1	DCAF17
0.22264	-0.13759	1	0.938	1	XPC
0.748712	-0.13766	1	0.938	1	WDR4
0.778326	-0.13767	1	1	1	PPAN
0.238002	-0.13773	1	0.938	1	ZNF197
0.009164	-0.1382	0.425	0.062	1	C5orf46
0.83603	-0.13824	1	1	1	SIVA1
0.00247	-0.13833	0.625	0.188	1	ZNF492
0.93807	-0.13835	1	1	1	UBE2R2
0.283101	-0.13859	0.975	1	1	PPP1R3F
0.29881	-0.13884	1	0.938	1	SERPINB9
0.082383	-0.13889	0.975	0.938	1	PIK3CB
0.740566	-0.1389	0.975	0.875	1	TRIM28
0.218558	-0.13907	1	0.938	1	KLHDC2
0.452804	-0.13911	0.9	0.875	1	EYA4
0.722131	-0.13914	0.95	0.938	1	HTRA2
0.539601	-0.13915	1	1	1	NGDN
0.005876	-0.13925	0.725	0.5	1	HYLS1
0.609	-0.1393	0.975	0.875	1	CDC26
0.867488	-0.13931	1	1	1	FGFR1
0.871367	-0.13945	1	0.938	1	SSBP4
3.44e-06	-0.13974	0.75	0.562	0.062221	C1orf226
0.937184	-0.14017	1	0.938	1	EFNB1
0.533287	-0.14033	1	1	1	RAB5B
0.492509	-0.14037	0.975	0.938	1	ASB1
0.385506	-0.14075	1	0.938	1	CHD6
0.250466	-0.14089	1	0.938	1	TMEM138
0.761952	-0.14106	0.9	0.812	1	MROH6
0.163096	-0.14128	1	0.938	1	KIAA0319L
0.09025	-0.14153	1	1	1	SRCAP
2.1e-05	-0.14188	0.65	0.438	0.380267	NBPF19
0.647859	-0.1419	0.95	0.875	1	DMAC2
0.61912	-0.14206	1	1	1	VSTM4
0.013298	-0.14209	0.95	0.875	1	PSMD14
0.694702	-0.14217	1	1	1	C1orf122
0.999552	-0.14222	0.925	0.875	1	SPRTN
0.686761	-0.14269	1	1	1	PIEZO1
0.553129	-0.14278	1	1	1	KCTD12
0.374264	-0.14285	0.975	0.875	1	C2CD2L
0.561648	-0.1431	1	1	1	OGDH
0.405884	-0.14325	0.925	0.812	1	TRIM68
0.875317	-0.14336	0.975	1	1	MICU2
0.783154	-0.14367	1	0.938	1	RNF187
0.37954	-0.14413	0.925	0.938	1	ZBTB22
0.931573	-0.14419	0.975	0.938	1	TSR3
0.453054	-0.14424	0.95	0.875	1	ARHGEF9
0.367313	-0.14463	1	1	1	LURAP1L
0.820935	-0.1447	0.95	0.938	1	TTI2
0.019408	-0.14472	0.95	1	1	TCTN2
0.097393	-0.14494	1	1	1	STXBP1
0.342291	-0.14501	1	1	1	ARPC4
0.5128	-0.14501	1	0.938	1	MBTD1
0.41078	-0.14531	1	1	1	CCDC102B
0.058815	-0.14533	0.95	0.938	1	TEAD4
0.424333	-0.14533	1	1	1	SERPINB1
0.166839	-0.14576	1	0.938	1	HGSNAT
0.815287	-0.14584	0.975	1	1	PWP1
0.735536	-0.14608	1	1	1	ALG12
0.295054	-0.14621	0.925	0.938	1	GTF2H3
0.9461	-0.14635	1	1	1	S100A4
0.296049	-0.14636	0.9	0.875	1	POLB
0.795871	-0.14645	1	1	1	ARID2
0.048431	-0.14647	0.775	0.625	1	SQLE
0.919033	-0.14673	1	1	1	GPRC5B
0.092606	-0.14682	1	1	1	PWWP3A
0.478443	-0.14683	0.975	0.938	1	PRR5
0.452911	-0.14695	1	0.938	1	EXOC1
0.633809	-0.14709	0.925	1	1	PDE1C
0.480759	-0.14723	1	1	1	PRDM2
0.543356	-0.14724	1	1	1	ERCC1
0.29909	-0.14726	0.9	0.875	1	PTER
0.227796	-0.14757	1	1	1	XAB2
0.415299	-0.14793	0.975	1	1	GSK3A
0.285666	-0.14797	1	1	1	ADAMTS2
0.007756	-0.14813	0.9	0.938	1	CUBN
0.18301	-0.14821	1	1	1	SHPRH
0.96971	-0.14834	0.95	0.938	1	ACAD10
0.286676	-0.14861	0.975	0.938	1	PLD2
0.000334	-0.14863	0.725	0.562	1	CCN3
0.846804	-0.14864	1	1	1	RCBTB2
0.607279	-0.14867	1	1	1	UTP18
0.147374	-0.14906	1	1	1	METTL17
0.478117	-0.14919	0.975	0.938	1	TM6SF2
0.416056	-0.1492	0.95	0.875	1	SPSB2
0.873351	-0.14923	0.875	0.938	1	CTF1
0.910743	-0.14943	1	1	1	ARF3
0.725825	-0.14954	0.925	0.875	1	VN1R1
0.844726	-0.14954	1	1	1	PDXK
0.309638	-0.14957	1	0.938	1	MYO18A
0.419249	-0.14962	1	0.938	1	DCUN1D2
0.587506	-0.14992	1	1	1	MORC3
0.000881	-0.15001	0.725	0.562	1	CYP11A1
0.679486	-0.15011	1	0.938	1	TAP1
0.400896	-0.15021	0.95	0.938	1	UMPS
0.187056	-0.15033	1	1	1	PRPF39
0.388353	-0.1505	1	1	1	EXOSC7
0.005666	-0.15064	0.775	0.625	1	TMEM35A
0.013382	-0.15068	0.85	0.75	1	ZIM2
0.637953	-0.1507	1	1	1	CDC42EP2
0.041908	-0.15089	0.775	0.75	1	ANKRD33B
0.216205	-0.15107	0.85	0.75	1	NIPA1
0.048666	-0.1511	0.825	0.688	1	TPH1
0.844436	-0.15131	1	0.938	1	FUT4
0.551819	-0.15144	1	1	1	PHC2
0.256417	-0.15168	1	1	1	YAP1
0.161813	-0.1519	1	0.938	1	VPS8
0.825681	-0.15191	0.95	0.875	1	RBP1
0.219847	-0.15194	0.975	1	1	AMZ2
0.56207	-0.15203	1	1	1	EPN2
0.68688	-0.15205	0.975	0.938	1	TMEM41A
0.978056	-0.15217	0.975	1	1	MTMR9
0.2318	-0.15218	1	1	1	NIT2
0.129932	-0.15219	1	1	1	SAP30L
0.052416	-0.15239	1	0.938	1	ANKRD52
0.009459	-0.15354	0.975	1	1	GNPAT
0.61064	-0.15379	1	1	1	NPR2
0.835933	-0.15423	1	1	1	FYTTD1
0.003716	-0.15429	0.825	0.75	1	IFIT3
0.363853	-0.15442	1	1	1	TRIM8
0.063547	-0.15475	1	1	1	MTURN
0.561789	-0.15499	0.95	0.875	1	LOXL3
0.225723	-0.15511	1	1	1	PIN1
0.443621	-0.15552	0.975	0.875	1	CYP2R1
0.560722	-0.15571	1	0.938	1	TINF2
0.704691	-0.15573	1	0.938	1	POLRMT
0.160083	-0.15615	1	0.938	1	LMF2
0.710137	-0.15627	0.9	0.875	1	IP6K3
0.46032	-0.15629	1	1	1	EIF4A1
0.814421	-0.15635	0.975	1	1	SHB
0.50291	-0.15648	1	0.938	1	FBXL4
0.060124	-0.15707	0.9	0.875	1	PDCD1LG2
0.393064	-0.15707	1	1	1	EEA1
0.112235	-0.15746	0.875	0.875	1	LRRC8D
0.804568	-0.15753	1	0.938	1	SLC27A1
0.189572	-0.15764	0.875	0.688	1	GDPGP1
0.22914	-0.15764	0.95	0.875	1	PDCD2L
0.978289	-0.15765	0.975	1	1	ZNF268
0.162016	-0.15779	0.8	0.75	1	CRIP3
0.753677	-0.15789	0.975	0.875	1	CASP10
0.269815	-0.15813	1	1	1	GLI3
0.123738	-0.15815	0.75	0.75	1	ADORA1
0.234088	-0.15819	1	1	1	TTC14
0.907351	-0.15831	0.95	0.875	1	TACO1
0.866703	-0.15832	0.925	0.812	1	CAPZA1
0.014988	-0.15842	0.9	0.75	1	ECT2
0.891926	-0.15855	0.975	1	1	BCOR
0.306637	-0.15858	1	1	1	SETD4
0.830563	-0.15885	0.925	0.875	1	TBC1D8
0.327026	-0.15886	1	1	1	EPB41L2
0.954327	-0.15902	0.975	0.938	1	TXNDC16
0.710448	-0.15904	1	0.938	1	CCDC69
0.44505	-0.15926	1	1	1	TBC1D16
0.131347	-0.15929	1	1	1	TRAF3
0.587377	-0.15948	0.925	1	1	MAN2B1
0.068921	-0.15975	0.925	1	1	ALG11
0.102159	-0.15987	0.775	0.5	1	MASP1
0.421872	-0.16013	0.975	1	1	PLP2
0.907066	-0.16021	1	1	1	FIG4
0.546205	-0.16058	0.975	0.938	1	PDCD10
0.105888	-0.16063	0.85	0.625	1	SLC29A4
0.404851	-0.16069	0.925	0.812	1	MED19
0.075845	-0.16085	0.8	0.562	1	CLDN1
0.519944	-0.16103	1	1	1	TNKS
0.813426	-0.16104	1	0.938	1	OPHN1
0.78474	-0.1611	1	1	1	DAP3
0.136062	-0.16134	0.95	0.875	1	MIEF1
0.284728	-0.16147	0.925	0.938	1	CCT6B
0.439384	-0.1615	0.85	0.75	1	MTFP1
0.76755	-0.16187	0.925	0.875	1	POP1
0.561875	-0.16193	0.925	0.938	1	CROT
0.826071	-0.16231	0.95	0.938	1	ZSWIM7
0.025502	-0.16244	1	1	1	ZSWIM8
0.170551	-0.16262	1	1	1	ACADVL
0.166317	-0.16267	0.975	0.812	1	BST1
0.542819	-0.16267	0.925	0.938	1	FITM2
0.948305	-0.16268	0.95	0.938	1	SCUBE1
0.481401	-0.16311	1	1	1	ADI1
0.291453	-0.16314	1	1	1	EFHC1
0.720084	-0.1632	1	1	1	RARRES2
0.940002	-0.16341	0.925	0.875	1	MPP6
0.449561	-0.16394	0.875	0.938	1	MBP
0.435009	-0.16406	0.925	0.938	1	SCARB1
0.411356	-0.16413	0.875	0.688	1	NOL4L
0.137746	-0.16428	1	1	1	FAM193B
0.849163	-0.16445	0.975	1	1	WWTR1
0.215443	-0.16452	0.925	0.75	1	C17orf97
0.378233	-0.1648	1	1	1	ITPKC
0.421293	-0.1649	1	0.875	1	MTMR11
0.461139	-0.16532	0.9	0.875	1	LRGUK
0.966972	-0.1654	1	1	1	RNF181
0.610371	-0.16542	0.975	1	1	SPTY2D1
0.958868	-0.16543	1	1	1	SEPTIN9
0.924772	-0.16564	0.95	0.938	1	LOXL4
0.078107	-0.16599	1	1	1	ZNF384
0.273176	-0.16607	1	1	1	TRIM38
0.697281	-0.16628	0.925	1	1	SCN1B
0.033883	-0.16661	0.55	0.438	1	CDH19
0.721892	-0.1667	0.925	0.812	1	PKP4
0.440055	-0.16676	1	1	1	ACAD8
0.948251	-0.16676	0.925	0.938	1	RNF144A
0.97778	-0.16736	1	1	1	MYLIP
0.471639	-0.16761	0.925	0.875	1	USP46
0.969338	-0.16766	0.95	0.875	1	ATP2A3
0.491434	-0.16774	0.975	1	1	VANGL1
0.19513	-0.1678	1	1	1	TBCD
0.63074	-0.16815	0.95	0.938	1	CLCN5
0.592186	-0.16832	1	1	1	ADAM15
0.807042	-0.16859	0.975	0.938	1	N4BP2L1
0.012759	-0.16862	0.8	0.625	1	ITK
0.911442	-0.16886	0.95	1	1	TMEM189
0.960237	-0.16898	0.975	0.938	1	RBM41
0.278225	-0.16899	1	0.938	1	TDG
0.908949	-0.16906	0.975	1	1	TADA2B
0.472463	-0.16907	0.95	0.812	1	JADE3
0.671052	-0.16926	1	1	1	MMP19
0.05915	-0.16976	1	1	1	IKBKB
0.429411	-0.16979	0.95	0.812	1	FOXO4
0.345019	-0.16983	1	1	1	PPDPF
0.25324	-0.16991	1	0.938	1	TTC19
0.368894	-0.16993	1	0.938	1	COL5A3
0.00247	-0.1702	0.875	0.688	1	SMIM27
0.00935	-0.17069	0.825	0.812	1	EEF2KMT
0.009518	-0.17082	0.825	0.562	1	LRRC8C
0.543807	-0.17082	0.975	0.938	1	HMGCLL1
0.161469	-0.17092	1	1	1	VWA8
0.191143	-0.17106	1	1	1	DPYSL2
0.1977	-0.17127	0.875	0.875	1	GATB
0.499564	-0.17185	1	0.875	1	ODC1
0.653675	-0.17188	0.95	1	1	SLC7A7
0.859253	-0.17192	1	1	1	USP42
0.145789	-0.17201	1	0.938	1	MAN2A2
0.524493	-0.17219	0.975	0.938	1	TLN2
0.260486	-0.17248	1	1	1	GAA
0.000876	-0.17264	0.8	0.625	1	MAGEE1
0.366962	-0.17275	0.975	0.938	1	FBXL6
0.128279	-0.17283	1	1	1	GPBP1L1
0.550668	-0.17283	0.95	0.938	1	TAPBPL
0.431275	-0.17288	1	1	1	PTK7
0.909876	-0.17331	1	1	1	PHF12
0.60284	-0.17387	0.95	0.938	1	ACADS
0.866789	-0.17397	1	1	1	F10
0.400517	-0.17402	1	1	1	DAAM1
0.000629	-0.17407	0.7	0.5	1	ZNF100
0.112015	-0.17429	0.925	0.688	1	ZNF853
0.227667	-0.17435	1	0.938	1	HOMER3
0.841711	-0.17436	0.95	0.938	1	SLC37A4
0.657315	-0.17443	1	1	1	HARS
0.515822	-0.17452	1	1	1	RGL1
0.33082	-0.17468	1	1	1	SYTL4
0.786093	-0.17481	1	0.938	1	TRABD2B
0.500176	-0.17485	1	1	1	ARHGEF40
0.761415	-0.17492	0.975	1	1	BTBD8
0.988741	-0.17493	0.9	0.812	1	C6orf136
0.374997	-0.17519	0.95	0.938	1	CELSR1
0.931453	-0.17524	0.975	0.938	1	OST4
0.075374	-0.17543	1	1	1	PPHLN1
0.728138	-0.17551	0.975	1	1	MID1IP1
0.732836	-0.17581	1	0.938	1	AGTPBP1
0.639321	-0.17583	1	0.938	1	FDPS
0.60243	-0.17599	0.825	0.75	1	AURKC
0.113803	-0.17605	0.925	1	1	CX3CL1
0.141125	-0.17612	0.875	0.812	1	CRYGS
0.013836	-0.17615	0.7	0.5	1	PLPPR3
0.559161	-0.17625	1	1	1	MCCC2
0.210877	-0.17627	1	0.938	1	DELE1
0.128476	-0.17641	0.975	0.938	1	EML2
0.776624	-0.17647	0.975	1	1	GTF2F2
8.69e-05	-0.17666	0.7	0.312	1	EMB
0.323679	-0.17719	0.9	0.938	1	DNAH7
0.86425	-0.17723	0.95	1	1	NOTCH1
0.101559	-0.1773	1	1	1	CYBC1
0.039532	-0.17732	0.85	0.875	1	FAM149B1
0.552828	-0.17745	0.925	0.875	1	FAIM
0.653241	-0.17806	1	1	1	TAF1D
0.581786	-0.17828	0.925	0.875	1	ZNF449
0.457649	-0.17887	1	1	1	ATP8B2
0.730987	-0.17892	1	1	1	CBLB
0.433416	-0.1792	1	1	1	AGO4
0.04161	-0.17959	0.825	0.625	1	BANK1
0.326289	-0.17968	1	0.938	1	CTU2
0.136979	-0.17977	0.95	0.938	1	DNPH1
0.138031	-0.17987	1	1	1	IDH3B
0.162806	-0.18002	0.925	0.875	1	PUS10
0.348721	-0.18011	1	0.938	1	IVD
0.023591	-0.18012	0.825	0.562	1	DEGS2
0.919811	-0.18021	0.9	0.875	1	NIP7
0.496998	-0.18031	1	1	1	COL4A2
0.509068	-0.18033	0.975	0.938	1	PPP2CB
0.30738	-0.18046	0.975	0.875	1	MCOLN1
0.266002	-0.18054	0.75	0.625	1	P2RX7
0.459237	-0.18079	1	0.938	1	NAXD
0.047202	-0.18083	1	1	1	ZNF568
0.01385	-0.18101	0.85	0.875	1	LCMT2
0.837909	-0.18104	0.925	0.875	1	CEP72
0.167333	-0.18108	0.95	0.875	1	CFAP300
0.945336	-0.18111	0.975	0.875	1	RTN2
0.371609	-0.18126	1	1	1	CNOT2
0.69965	-0.1813	1	1	1	ARHGAP23
0.125165	-0.18131	1	1	1	PDHA1
0.882117	-0.18177	0.975	1	1	NIN
0.580334	-0.18189	1	1	1	DNAJB11
0.657381	-0.18196	1	1	1	DUSP3
0.520359	-0.18218	0.975	0.875	1	CALML4
0.606308	-0.18307	1	1	1	DPF2
0.001209	-0.1833	0.725	0.125	1	SUSD5
0.055053	-0.18373	0.95	1	1	TOMM40
0.006392	-0.18377	0.75	0.562	1	GIN1
0.001347	-0.1838	0.775	0.5	1	ZNF852
0.030824	-0.18391	1	1	1	SMARCC2
0.895145	-0.18394	1	1	1	SNUPN
0.770121	-0.18408	1	1	1	KIRREL1
0.858302	-0.1841	1	0.938	1	HAAO
0.879742	-0.18414	1	0.938	1	VEZT
0.021782	-0.18416	0.75	0.5	1	GPAT2
0.188571	-0.18445	0.925	0.938	1	FBXO33
0.17095	-0.1845	1	1	1	RPP30
0.035946	-0.18465	0.85	0.812	1	LRR1
0.783382	-0.18469	0.975	0.938	1	ADORA2A
0.573018	-0.18486	0.95	0.75	1	ARMC5
0.284398	-0.18488	0.9	0.875	1	CCNA2
0.27063	-0.18506	1	1	1	MOCS1
0.484328	-0.18514	1	1	1	MAPKAPK3
0.686424	-0.18529	0.975	0.938	1	GLE1
0.172437	-0.18534	1	1	1	PSMD13
0.871426	-0.18539	0.975	0.875	1	SLC22A5
0.957244	-0.18582	0.9	0.688	1	CCL11
0.731938	-0.18655	1	1	1	CRY1
0.174635	-0.18672	1	1	1	ATXN7
0.004689	-0.18684	0.85	0.688	1	HENMT1
0.865052	-0.18702	0.95	0.875	1	FBLN7
0.004028	-0.18708	0.8	0.75	1	SHLD3
0.57707	-0.18739	0.925	0.875	1	GMIP
0.191775	-0.18741	1	1	1	NEK9
0.577902	-0.18744	1	1	1	LPIN1
0.408359	-0.1875	0.925	0.938	1	LAMA1
0.076469	-0.18756	1	0.938	1	ZNF346
0.3394	-0.18814	0.85	0.812	1	TNFAIP8
0.445034	-0.18842	1	1	1	RUFY2
0.379241	-0.18847	0.85	0.938	1	SLC19A1
0.405376	-0.18866	1	1	1	VPS11
0.737488	-0.18866	1	1	1	CYGB
0.637911	-0.18888	1	1	1	REL
0.470282	-0.18903	1	1	1	PSMC3
0.042677	-0.18935	1	0.938	1	GIT2
0.465421	-0.18948	0.975	1	1	EEF1B2
0.859452	-0.18949	1	1	1	RRP8
0.582574	-0.18952	0.975	0.938	1	TMEM170A
0.502443	-0.18961	0.925	1	1	PRUNE1
0.835489	-0.18964	0.975	0.938	1	HSPB11
0.353656	-0.18969	1	1	1	WHAMM
0.423335	-0.18982	1	0.938	1	ZNF3
0.418412	-0.18996	1	1	1	ARRDC3
0.556295	-0.19006	0.975	1	1	PIGO
0.067104	-0.19014	1	1	1	MEF2D
0.004968	-0.19022	0.725	0.312	1	SLFN12L
0.408925	-0.19025	0.975	1	1	SMIM29
0.788798	-0.19032	0.975	0.938	1	PEF1
0.181624	-0.19122	0.875	1	1	TTC26
0.207478	-0.19123	0.775	0.5	1	CYP26B1
0.622867	-0.19128	1	1	1	PLEKHO1
0.952359	-0.19145	0.925	0.938	1	ARFIP1
0.268703	-0.19158	1	0.938	1	MAML3
0.036486	-0.19181	0.85	0.812	1	PSME3
0.003475	-0.19194	0.8	0.562	1	KCNJ2
0.986426	-0.19204	0.95	0.875	1	TM6SF1
0.012098	-0.19208	0.75	0.375	1	PARP15
0.075642	-0.19224	0.775	0.688	1	TCEANC
0.220066	-0.19238	1	1	1	ZMYND11
0.327986	-0.1924	1	1	1	YKT6
0.076599	-0.19242	1	0.938	1	POU6F1
0.447947	-0.19255	1	1	1	POLR3H
0.746486	-0.19271	1	1	1	DPYSL3
0.615893	-0.19274	1	1	1	PITPNA
0.032895	-0.19276	1	0.938	1	ACSS2
0.048053	-0.19286	0.9	0.938	1	SCD5
0.245375	-0.19294	1	1	1	PDLIM1
0.11022	-0.19329	0.85	0.75	1	FLI1
0.008466	-0.19336	0.7	0.625	1	TUBB2B
0.824689	-0.19336	0.975	0.938	1	RALY
0.383737	-0.19343	1	0.938	1	ZNF274
0.014303	-0.19352	0.675	0.562	1	CCDC121
0.45205	-0.19361	0.75	0.75	1	FAM171A2
0.821232	-0.19365	0.975	1	1	CBX5
0.212679	-0.19427	0.825	0.812	1	PCED1B
0.802139	-0.19464	1	1	1	GSTP1
0.485959	-0.19479	1	1	1	PPP1R7
0.099613	-0.1948	0.975	0.875	1	PPARA
0.0112	-0.19482	1	1	1	TRPC4AP
0.468663	-0.195	0.925	0.938	1	UBFD1
0.524236	-0.19518	0.95	0.938	1	LGALSL
0.618619	-0.19529	1	1	1	STON2
0.775328	-0.19547	0.95	1	1	HTATIP2
0.779622	-0.19555	1	0.938	1	SLC12A6
0.6427	-0.19567	1	0.938	1	FLYWCH2
0.663576	-0.19569	0.975	1	1	LLGL1
0.952535	-0.19572	0.975	0.875	1	ABAT
0.31956	-0.19573	1	1	1	ANKRA2
0.13246	-0.19581	1	1	1	RNF213
0.324292	-0.19616	1	1	1	RRP15
0.583227	-0.19623	1	0.938	1	LCMT1
0.350425	-0.19652	1	0.938	1	PRMT9
0.007071	-0.19674	0.525	0.25	1	HIST1H2BG
0.989268	-0.19676	0.975	1	1	ERAL1
0.071836	-0.19677	1	0.938	1	GBA2
0.142257	-0.19684	0.975	1	1	TBC1D22A
0.858697	-0.19704	0.975	0.938	1	LPIN2
0.121547	-0.19734	1	1	1	THOC2
0.639064	-0.19759	1	1	1	SELENOW
0.002157	-0.19772	0.975	1	1	MOSPD1
0.578995	-0.19828	0.95	0.812	1	HSPBAP1
0.08635	-0.19832	0.7	0.5	1	IL1R2
0.295036	-0.1984	0.975	1	1	BORCS7
0.684383	-0.19857	1	1	1	ZNF24
0.366094	-0.19872	0.925	0.938	1	CENPB
0.784806	-0.19882	1	1	1	DDX56
0.640656	-0.19884	0.975	0.938	1	LRFN4
0.54232	-0.19896	0.95	1	1	SNAP29
5.54e-06	-0.1993	0.8	0.562	0.100099	RET
0.036278	-0.19961	0.8	0.688	1	ZNF763
0.343982	-0.1998	1	0.938	1	ZNF622
0.103122	-0.19983	0.975	1	1	KHSRP
0.011957	-0.19996	1	1	1	TNPO2
0.218949	-0.20089	0.925	0.875	1	FAM227A
0.033469	-0.20093	1	1	1	UBXN4
0.767939	-0.20105	0.975	1	1	TRMT44
0.189593	-0.2011	0.9	0.812	1	PLEKHH1
0.80176	-0.20225	0.95	0.938	1	GAN
0.205271	-0.20235	0.975	0.938	1	ZFAND3
0.575358	-0.20284	1	0.938	1	BCKDHA
0.002996	-0.20287	0.55	0.125	1	WSCD2
0.087564	-0.20303	0.85	0.75	1	PCDHA12
0.062772	-0.20304	0.85	0.688	1	CCDC15
0.014668	-0.2031	0.825	0.625	1	ZNF57
0.140812	-0.20315	1	1	1	KDM3B
0.267971	-0.20333	0.825	0.75	1	HOXC4
0.218951	-0.20334	1	1	1	ZDHHC1
0.611328	-0.20334	0.925	0.812	1	RPP38
0.893244	-0.20334	0.975	1	1	WAPL
0.132336	-0.20336	0.95	0.938	1	RIOX2
0.134963	-0.2034	1	1	1	SPTBN1
0.54859	-0.20357	1	1	1	UTP20
0.767304	-0.2036	0.975	1	1	KLHL20
0.052252	-0.20361	1	0.938	1	TFG
0.026217	-0.20365	0.775	0.188	1	TRAM1L1
0.239703	-0.20384	0.975	0.812	1	APBA2
0.039734	-0.20397	1	1	1	GOLGA3
0.553866	-0.20402	0.975	1	1	FKBP11
0.493651	-0.20429	0.875	0.938	1	ATP7B
0.263925	-0.20445	1	0.938	1	SSBP3
0.411014	-0.20455	1	0.938	1	MEOX2
0.730145	-0.20459	0.975	0.938	1	RBBP5
0.608802	-0.2046	1	0.938	1	SASH1
0.228891	-0.20472	0.95	1	1	CHCHD1
0.850246	-0.20503	0.425	0.625	1	EIF1AY
0.040052	-0.20504	0.825	0.562	1	ICAM3
0.987333	-0.20516	0.95	0.938	1	EVA1B
0.37565	-0.20522	0.85	0.75	1	DOLPP1
0.235907	-0.20528	0.925	0.938	1	SIPA1L3
0.207833	-0.20546	1	0.938	1	TTLL12
0.750497	-0.20546	0.95	0.938	1	IL7
0.859454	-0.20549	1	1	1	FAM131A
0.082315	-0.20551	1	0.938	1	GNL1
0.375298	-0.20593	1	1	1	TNFRSF1A
0.33506	-0.20594	0.925	0.812	1	MGAT4A
0.394075	-0.20604	0.9	0.812	1	GSAP
0.398594	-0.20632	1	1	1	HK1
0.938902	-0.20648	1	1	1	ATR
0.871104	-0.20652	0.9	0.875	1	TPCN2
0.000536	-0.20693	0.575	0.25	1	LHX4
0.17297	-0.20743	1	1	1	KAZN
0.087982	-0.20757	1	0.938	1	SMARCD3
0.070372	-0.20787	1	1	1	CTTN
0.706241	-0.20787	1	1	1	ZNF324
0.466757	-0.20792	1	1	1	FAM174A
0.26346	-0.20812	1	1	1	MINDY4
0.163261	-0.20821	1	1	1	CDK13
0.28096	-0.20842	1	1	1	TRIR
0.546359	-0.20849	1	1	1	YWHAE
0.005218	-0.2087	0.725	0.562	1	CYP2C8
0.151144	-0.2088	0.975	0.938	1	ABCD4
0.171146	-0.20882	0.975	1	1	NIT1
0.668084	-0.20898	0.9	0.938	1	YRDC
0.662631	-0.20909	0.95	0.938	1	DNAJC15
0.977487	-0.20912	0.975	1	1	RNF185
0.773616	-0.20928	1	1	1	MAPK3
0.221718	-0.20932	0.8	0.625	1	YY2
0.570083	-0.20946	0.875	0.875	1	NME5
0.087195	-0.20968	1	1	1	DHX30
0.109924	-0.20976	0.975	0.938	1	UBE2H
0.054988	-0.21008	0.925	0.812	1	SLC35A2
0.515636	-0.21014	0.975	0.938	1	INSYN1
0.126738	-0.2102	1	1	1	SLC4A1AP
0.071087	-0.21029	1	1	1	TBC1D9B
0.74186	-0.21029	1	0.938	1	TNFRSF1B
0.566208	-0.21033	0.825	0.75	1	CPLANE2
0.201969	-0.2105	0.8	0.688	1	COL9A2
0.507765	-0.21063	0.9	0.938	1	FMC1
0.477336	-0.21071	1	1	1	PIP5K1A
0.50463	-0.21108	0.975	1	1	POGLUT1
0.626082	-0.21127	0.95	0.875	1	GCAT
0.169795	-0.21129	1	1	1	CRIM1
0.38693	-0.21145	1	1	1	PPRC1
0.259149	-0.21147	1	0.938	1	INPP4B
0.02393	-0.21153	0.65	0.438	1	KCNMB1
0.027584	-0.21158	1	1	1	NCBP3
0.035508	-0.21158	1	1	1	AK1
0.02766	-0.21167	0.7	0.625	1	PALM3
0.578528	-0.21181	1	1	1	BHLHE40
0.055611	-0.21197	1	1	1	TMUB2
0.238487	-0.21229	1	1	1	ZNF703
0.921527	-0.21231	0.95	1	1	COQ6
0.679017	-0.21235	0.925	0.812	1	ATXN7L2
0.70012	-0.21241	0.95	0.812	1	SLC6A16
0.293973	-0.21272	1	1	1	PLCB4
0.030313	-0.21278	1	1	1	MED15
0.52468	-0.21278	1	1	1	ZNF704
0.677579	-0.21297	0.85	0.938	1	ZNF789
0.620595	-0.21311	1	0.938	1	PVR
0.264961	-0.21327	1	1	1	AACS
0.704928	-0.21406	0.95	0.938	1	MDM1
0.443615	-0.21439	1	1	1	CHMP3
0.775997	-0.21449	0.925	0.875	1	AMACR
0.893353	-0.2145	0.975	1	1	MYBBP1A
0.465355	-0.21479	0.975	1	1	FAM160A2
0.109217	-0.21486	1	1	1	KDM3A
0.543728	-0.21489	0.975	1	1	ACBD6
0.441799	-0.2151	1	0.938	1	PPP2R3A
0.3079	-0.21526	1	1	1	HNRNPDL
0.092466	-0.21533	1	1	1	RBM6
0.046245	-0.21554	1	0.938	1	CDS2
0.299697	-0.21557	1	1	1	TSN
0.00088	-0.21559	0.825	0.75	1	WDHD1
0.000557	-0.2156	0.675	0.25	1	HIST1H4J
0.102062	-0.21563	1	1	1	SRP54
0.661627	-0.21565	0.975	1	1	CSDC2
0.279293	-0.21568	1	1	1	PELO
0.983602	-0.21582	0.975	1	1	CCM2
0.341633	-0.21604	0.925	0.938	1	RBL1
0.544068	-0.21604	0.875	0.75	1	LACC1
0.43689	-0.2162	0.775	0.812	1	ZNF799
0.010455	-0.2164	0.7	0.438	1	SLC22A3
0.01491	-0.21656	0.75	0.688	1	DOCK8
0.289431	-0.21669	0.975	0.938	1	TLCD5
0.189894	-0.2169	1	0.938	1	PAM16
0.327523	-0.21714	1	1	1	CD2AP
0.190826	-0.21723	0.975	0.938	1	PTGR1
0.868346	-0.21737	0.975	0.938	1	PRPH2
0.235622	-0.21755	0.925	0.875	1	PCDHGC5
0.251673	-0.21759	1	1	1	SUN2
0.333679	-0.21812	0.975	0.875	1	KATNAL2
0.048166	-0.21833	0.7	0.625	1	MELTF
0.394196	-0.21856	0.975	0.938	1	RHOBTB2
0.014967	-0.21878	0.85	0.688	1	FZD3
0.150365	-0.21886	1	0.938	1	CDK5RAP2
0.238567	-0.21893	0.975	1	1	PHACTR4
0.021943	-0.21895	0.65	0.375	1	BDKRB1
0.064156	-0.21899	0.875	0.75	1	ELANE
0.179692	-0.21906	1	0.938	1	RTCA
0.000693	-0.21907	0.8	0.688	1	TMEM17
0.334545	-0.21909	1	1	1	RAB3IL1
0.130211	-0.21923	0.975	0.812	1	SCYL3
0.544002	-0.21939	0.825	0.812	1	SHCBP1
0.143042	-0.21983	0.875	0.938	1	PRG2
0.516739	-0.2202	0.975	0.938	1	MPG
0.028479	-0.22065	1	1	1	TMF1
0.325614	-0.22069	0.975	1	1	DEAF1
0.801287	-0.22087	0.675	0.75	1	AREG
0.220153	-0.22138	1	0.938	1	TRAF2
0.58826	-0.22146	1	1	1	H1F0
0.312569	-0.22178	1	1	1	PRKRA
0.27495	-0.22183	0.975	0.938	1	RAB24
0.942229	-0.22184	0.975	1	1	STAT5A
0.47208	-0.2219	0.975	0.938	1	ACAT2
0.312695	-0.22207	1	0.938	1	DAPK1
0.752816	-0.22241	0.875	0.938	1	NBPF11
0.768699	-0.22277	0.925	0.938	1	ADGRF5
0.061349	-0.22295	0.75	0.688	1	APBA1
0.00246	-0.22329	0.725	0.375	1	PEX12
0.243728	-0.22331	1	1	1	ACSS1
0.150772	-0.22333	1	1	1	AKAP8
0.847631	-0.22337	0.9	0.812	1	TLE6
0.345873	-0.22365	0.625	0.438	1	ACKR1
0.486081	-0.22375	1	1	1	RDH10
0.009574	-0.22396	0.7	0.375	1	ACKR4
0.0708	-0.22403	0.675	0.438	1	C4orf48
0.085878	-0.2241	1	1	1	TSC22D4
0.026638	-0.22419	0.8	0.562	1	LRRC1
0.771085	-0.22432	0.975	0.938	1	OXLD1
0.710166	-0.22433	0.8	0.688	1	S100A8
0.903109	-0.22465	0.875	0.75	1	SLC25A4
0.595149	-0.22471	1	0.938	1	CKAP5
0.006743	-0.22486	0.9	0.875	1	ADGRB2
0.019293	-0.22495	0.85	0.625	1	CRYBG1
0.511093	-0.2251	1	0.938	1	JMY
6.77e-06	-0.22542	0.625	0.062	0.122291	CS
0.814269	-0.22561	0.95	0.938	1	KIF22
0.041064	-0.22588	1	1	1	SFXN1
0.353544	-0.2262	1	0.875	1	MAGI3
0.016985	-0.22665	1	1	1	CDC73
0.058794	-0.22687	1	1	1	PPP1R12A
0.295156	-0.22722	1	1	1	PYGB
0.621598	-0.22757	0.875	0.875	1	ATP6AP1L
0.02794	-0.22763	0.775	0.75	1	SPESP1
0.089227	-0.22789	0.975	0.875	1	CMC4
0.095444	-0.2279	1	1	1	RBMS3
0.603656	-0.22806	0.925	0.75	1	SOX6
0.380529	-0.22862	0.875	0.875	1	TPST2
0.561681	-0.22876	1	1	1	SEC16A
0.715109	-0.2289	0.975	1	1	RMDN3
0.582151	-0.22906	0.95	0.875	1	XYLB
0.952342	-0.2292	1	1	1	FMNL3
0.925159	-0.22981	0.9	0.875	1	KDR
0.090653	-0.23049	0.825	0.812	1	CD101
0.024725	-0.23076	0.8	0.625	1	ADCY10
0.79725	-0.23096	0.95	1	1	CLPP
0.476156	-0.23115	0.975	1	1	CTTNBP2
0.023283	-0.23253	0.8	0.625	1	PHYHIP
0.014493	-0.23255	1	1	1	NKTR
0.765357	-0.23298	0.975	1	1	SLC10A7
0.221955	-0.23306	1	1	1	NUP107
0.673191	-0.23306	0.925	0.875	1	ZNF227
0.358302	-0.23307	1	1	1	NPNT
0.882996	-0.23313	0.95	0.938	1	HMGCS1
0.041881	-0.23323	0.75	0.562	1	DUSP19
0.035333	-0.23358	0.975	1	1	COG4
0.008118	-0.23371	1	1	1	GDI1
0.002928	-0.23376	0.7	0.5	1	NHLRC1
0.335763	-0.23407	0.975	0.938	1	MEIS3
0.391095	-0.23407	0.95	0.938	1	SFMBT1
0.858972	-0.23408	0.875	0.75	1	A3GALT2
0.230852	-0.23425	0.8	0.75	1	CCDC88C
0.183837	-0.23428	0.975	0.938	1	CNTLN
0.305686	-0.23434	0.975	0.938	1	POLR3C
0.000366	-0.23463	0.775	0.438	1	ZNF578
0.047289	-0.23479	0.675	0.625	1	LNX1
0.061336	-0.23521	1	1	1	SLC12A4
0.535885	-0.23524	0.975	1	1	DCTN5
0.659879	-0.23527	0.975	0.938	1	FOXJ3
0.592981	-0.23543	1	1	1	MOB3B
0.018188	-0.23579	0.6	0.438	1	ADAM28
0.810995	-0.23612	0.95	0.938	1	SLC2A11
0.001551	-0.2362	0.65	0.375	1	KLRK1
0.043427	-0.23638	1	1	1	OGA
0.872258	-0.23653	0.85	0.812	1	FHIT
0.426856	-0.2368	0.975	0.938	1	TPRG1L
0.079224	-0.23688	0.975	0.938	1	IDH3A
0.085825	-0.23727	1	1	1	GPALPP1
0.436619	-0.23734	0.925	0.875	1	UBL4A
0.544977	-0.2377	1	1	1	RRP7A
0.052741	-0.23772	1	1	1	CASD1
0.29098	-0.23785	0.975	1	1	FBXO4
0.205379	-0.238	0.95	0.938	1	C2orf92
0.019373	-0.23803	1	1	1	UNK
0.155948	-0.23807	1	1	1	FXYD6
0.286164	-0.23814	0.975	0.938	1	HTATSF1
0.419349	-0.23815	0.875	0.938	1	FAM89A
0.907636	-0.23819	0.975	1	1	RANGRF
0.012027	-0.23835	1	1	1	RABGAP1L
0.01114	-0.23841	0.6	0.375	1	PAPPA2
0.260354	-0.23883	0.975	1	1	ERCC5
0.002754	-0.23884	0.675	0.25	1	HIST3H2A
0.101796	-0.23917	1	1	1	SELENOS
0.863409	-0.23924	1	1	1	FEZ1
0.432919	-0.23935	0.95	0.875	1	ATG4A
0.059217	-0.23978	1	0.938	1	WDR27
0.353387	-0.23981	1	1	1	OGFOD3
0.304324	-0.24009	0.925	1	1	CCDC115
0.410234	-0.24028	1	0.938	1	ACY1
0.252612	-0.24038	0.875	0.75	1	FICD
0.878574	-0.24046	1	0.938	1	RHBDD1
0.450607	-0.24059	0.875	0.875	1	FBXO5
0.001106	-0.24061	0.65	0.375	1	RPA3
0.539072	-0.24105	0.975	1	1	CASP7
0.434401	-0.24108	1	1	1	PSMC4
0.2306	-0.24118	0.875	0.75	1	KBTBD7
0.701413	-0.24127	0.975	0.938	1	ZNF502
0.033125	-0.2413	1	1	1	PPP2R1B
0.025039	-0.24134	1	0.938	1	APEH
0.506584	-0.24139	1	1	1	RASSF2
0.277929	-0.24189	1	1	1	BCL2L1
0.808409	-0.24251	1	1	1	GHDC
0.27679	-0.24262	0.975	0.938	1	PIR
0.265869	-0.24274	0.875	0.875	1	TENT5C
0.107143	-0.24277	1	1	1	CORO1B
0.676586	-0.24304	1	1	1	PEA15
0.333164	-0.24314	1	0.938	1	HAUS2
0.145501	-0.24319	1	1	1	STIMATE
0.526051	-0.24342	0.95	0.938	1	RILPL2
0.908724	-0.24359	0.875	0.938	1	HAPLN4
0.224494	-0.24373	0.95	0.938	1	SCAPER
0.66674	-0.24387	1	1	1	ACO2
0.713721	-0.24404	0.975	0.938	1	DOK4
0.055575	-0.24405	1	1	1	EZH1
0.757889	-0.24418	0.925	1	1	TANGO2
0.380636	-0.24444	1	1	1	TSPYL1
0.070593	-0.24461	1	1	1	ENTPD4
0.282876	-0.24465	0.975	0.938	1	NEMP2
0.260815	-0.24484	0.75	0.625	1	DOK1
0.80524	-0.24491	0.975	1	1	C2orf49
0.633803	-0.24505	0.975	1	1	RRM1
0.358926	-0.24509	0.925	0.875	1	CCDC30
0.82751	-0.24528	0.85	0.812	1	CAPS2
0.362655	-0.24544	0.925	0.875	1	CDKN2B
0.911213	-0.2455	0.95	0.875	1	NUDT8
0.359229	-0.24552	1	1	1	LSG1
0.994788	-0.24592	0.975	0.938	1	BTBD10
0.122603	-0.24599	0.775	0.688	1	MPZ
0.199542	-0.24599	0.825	0.875	1	NUFIP1
0.20779	-0.24665	0.85	0.812	1	HSD3B7
1.37e-05	-0.24687	0.875	0.5	0.247669	XPNPEP2
0.138736	-0.2472	1	1	1	SPAG16
0.983758	-0.2472	0.85	0.875	1	SMG7
0.663254	-0.24747	0.95	0.938	1	SEPTIN6
0.672939	-0.24749	0.925	0.938	1	SH3BGRL2
0.006511	-0.24769	0.875	0.75	1	ZNF213
0.493774	-0.24769	1	0.938	1	VSIR
0.617059	-0.24834	1	0.938	1	CAMTA1
0.252716	-0.2486	1	0.938	1	RASGEF1B
0.002241	-0.24919	0.8	0.625	1	ZNF813
0.593416	-0.24925	0.975	0.938	1	TSPAN13
0.112367	-0.24927	1	1	1	A4GALT
0.070919	-0.2494	1	1	1	CNPY3
0.515041	-0.24944	0.925	0.938	1	NLE1
0.367054	-0.24998	0.875	0.812	1	FAM49B
0.124627	-0.25	0.8	0.562	1	FAM131B
0.350548	-0.25009	0.975	0.938	1	ANK3
0.126458	-0.25024	1	1	1	DTNA
0.451821	-0.25028	0.975	1	1	PUM3
0.031088	-0.25039	1	1	1	MORC2
0.535595	-0.25061	0.925	0.938	1	DPP3
0.394645	-0.25064	1	1	1	GPRASP1
0.107817	-0.25074	0.9	0.938	1	TFB1M
0.650393	-0.25076	1	1	1	ITPKB
0.45358	-0.25077	1	0.938	1	TSPO
0.069111	-0.25102	0.825	0.75	1	C16orf91
0.274595	-0.25102	1	1	1	ACCS
0.219479	-0.25116	1	1	1	TMEM108
0.555863	-0.25127	1	1	1	ADAMTS4
0.737169	-0.25133	0.95	0.875	1	CHI3L2
0.882211	-0.25142	0.95	1	1	EXOSC6
0.460601	-0.25144	0.95	0.938	1	SMTNL2
0.061579	-0.25155	1	1	1	GPAA1
0.238179	-0.25166	0.825	0.938	1	ZNF547
0.018569	-0.25194	0.825	0.875	1	DLEC1
0.066673	-0.252	1	0.938	1	PDE8A
0.19901	-0.252	1	0.938	1	SHF
0.052175	-0.25206	0.975	1	1	PLA2G4B
0.170103	-0.25207	1	1	1	DDX54
0.506312	-0.25219	0.95	0.938	1	CARD19
0.873909	-0.25225	0.875	0.812	1	IFITM1
0.791286	-0.25234	1	1	1	MRFAP1L1
0.073225	-0.25256	1	0.938	1	TNFRSF6B
5.91e-05	-0.25264	0.6	0.188	1	TRPM3
0.180448	-0.25285	1	1	1	DNAJC1
0.636181	-0.25321	1	1	1	SSRP1
0.294961	-0.2534	0.95	0.938	1	EIF4EBP3
0.111746	-0.25352	1	1	1	ACSF3
0.691398	-0.25417	1	1	1	CAV1
0.120719	-0.25418	0.975	0.875	1	RFC2
0.214562	-0.25423	0.925	0.938	1	TCAIM
0.381918	-0.25435	1	1	1	UBE2E3
0.294649	-0.25439	0.975	0.938	1	ACBD4
0.003254	-0.2546	0.8	0.438	1	PLAG1
0.105736	-0.25462	0.9	0.875	1	ANOS1
0.2365	-0.2547	0.975	1	1	INSIG1
0.064834	-0.25538	1	1	1	FOXK1
0.024047	-0.25545	1	1	1	ST6GALNAC6
0.015389	-0.25557	1	0.938	1	EEF1AKMT2
0.001651	-0.25613	0.75	0.438	1	TIGD1
0.004167	-0.25618	0.825	0.625	1	C3orf14
0.128799	-0.25623	0.95	0.875	1	ZFYVE26
0.123445	-0.25651	0.95	0.875	1	IBA57
0.458561	-0.25654	0.975	1	1	FAM107B
0.191763	-0.25657	1	1	1	RPAP3
0.128455	-0.25686	1	1	1	ADAM17
0.13296	-0.25739	0.9	0.875	1	GLOD4
0.134004	-0.25743	1	1	1	PRR12
0.486953	-0.25744	1	1	1	METRNL
0.001661	-0.25748	0.725	0.562	1	DNAJC28
0.786717	-0.25748	0.975	1	1	MAP2
0.486022	-0.25772	0.825	0.75	1	NOX5
0.922102	-0.25788	0.95	0.938	1	IFI35
0.34767	-0.25809	0.9	0.812	1	OAS1
0.013698	-0.25833	0.65	0.375	1	TBX18
0.228013	-0.25842	0.825	0.688	1	GCHFR
0.860474	-0.25843	0.95	0.812	1	NIF3L1
0.222563	-0.25844	1	1	1	DKK3
0.06447	-0.25861	1	1	1	ERGIC1
0.034285	-0.25878	0.9	0.688	1	SECTM1
0.108888	-0.25903	1	1	1	PKN1
0.091035	-0.2591	1	1	1	PRPF18
0.472023	-0.25924	0.975	0.938	1	ECHDC3
0.066349	-0.25943	1	1	1	RAB28
0.086077	-0.25953	0.975	0.938	1	NUBPL
0.059739	-0.25967	1	1	1	SLC25A39
0.156035	-0.25976	0.85	0.75	1	FBXO6
0.032574	-0.25983	0.7	0.438	1	DUSP4
0.401771	-0.26001	0.95	0.938	1	TMEM268
0.119877	-0.26014	0.95	0.938	1	NTN4
0.245508	-0.26027	0.775	0.375	1	GJD3
0.62391	-0.26045	1	0.938	1	FBXL15
0.60373	-0.26051	0.95	1	1	TMEM231
0.161906	-0.26069	1	1	1	RAB6A
0.097262	-0.26086	0.975	0.875	1	EBAG9
0.786564	-0.26097	0.925	0.938	1	MCM3
0.129014	-0.26153	0.975	0.938	1	NUP42
0.029305	-0.2618	0.725	0.438	1	TLR6
0.121274	-0.26204	1	0.938	1	GPR137
0.378339	-0.26214	1	1	1	ANXA11
0.097939	-0.26227	0.925	0.938	1	FES
0.470329	-0.26233	0.925	0.875	1	SNX11
0.022061	-0.26251	0.75	0.375	1	TSSK4
0.387291	-0.26257	0.975	0.938	1	CNNM4
0.051867	-0.26265	0.75	0.625	1	USP50
0.575711	-0.26294	1	1	1	NTAN1
0.941612	-0.26301	0.95	1	1	BIN3
0.496489	-0.26331	0.9	0.938	1	ACVR2B
0.00777	-0.26338	1	1	1	NECAB3
0.595357	-0.2634	0.9	0.875	1	IRX3
0.652271	-0.26341	0.9	0.812	1	CYTIP
0.467978	-0.26354	0.925	0.812	1	SPAG5
0.006672	-0.26367	1	1	1	FAM193A
0.269726	-0.26389	0.975	1	1	SGCD
0.1229	-0.26409	1	1	1	RBM23
0.50464	-0.26415	0.975	0.938	1	SSU72
0.463102	-0.26417	0.85	0.875	1	RNF125
0.492777	-0.2642	1	1	1	TAF1
0.358076	-0.26427	1	1	1	PLPP3
0.220286	-0.26508	1	0.938	1	RAB4A
0.115109	-0.2653	0.975	1	1	SCMH1
0.425096	-0.26548	1	1	1	ANKRD16
0.653037	-0.26561	0.85	0.688	1	PTN
0.019612	-0.26585	0.85	1	1	IMMP1L
0.942492	-0.26611	0.9	0.875	1	SNRPD1
0.117343	-0.26635	1	1	1	CBX6
0.006233	-0.26642	0.5	0.188	1	SUCNR1
0.943563	-0.26643	1	1	1	EIF2B3
0.593766	-0.26659	0.95	0.938	1	C15orf41
0.163461	-0.26703	1	1	1	PLCB3
0.533134	-0.26706	0.975	0.938	1	NKIRAS2
0.072315	-0.26729	1	0.938	1	TXN2
0.100671	-0.26764	0.95	0.875	1	AGK
0.147573	-0.26768	1	1	1	MTCH1
0.074311	-0.26786	1	0.938	1	POLR3A
0.000248	-0.26787	0.725	0.375	1	HARBI1
0.034257	-0.26792	0.775	0.875	1	RGS5
0.416913	-0.26799	1	1	1	GNL3
0.452008	-0.26802	1	0.938	1	FKBP5
0.651367	-0.26826	0.95	0.938	1	SESN2
0.03953	-0.26853	0.775	0.375	1	PLA2G2C
0.068019	-0.26854	1	1	1	TRPM4
0.750894	-0.26864	0.825	0.75	1	SEPTIN1
0.287742	-0.26873	0.8	0.688	1	ARMH1
0.095829	-0.26874	0.975	1	1	UBA1
0.055183	-0.26888	0.85	0.938	1	DTYMK
0.158697	-0.26898	1	1	1	PLXND1
0.033475	-0.26924	0.775	0.75	1	KLRG1
0.147065	-0.26953	0.975	1	1	RHEB
0.040691	-0.26958	1	0.938	1	MTMR12
0.321136	-0.26958	0.925	1	1	ZSCAN29
0.079652	-0.27002	1	0.875	1	ZNF131
0.965871	-0.27012	0.925	0.938	1	GCC1
0.040665	-0.27039	0.9	0.875	1	POLN
0.185845	-0.27066	1	1	1	SERGEF
0.224671	-0.27073	1	1	1	MARK3
0.009394	-0.27104	0.7	0.5	1	KCNN3
0.062232	-0.27141	1	1	1	GALNS
0.131027	-0.27179	1	1	1	GNL2
0.207103	-0.272	1	0.938	1	DNAJA3
0.448026	-0.272	0.95	0.875	1	CYB5R2
0.64636	-0.27232	0.975	1	1	POMT1
0.346436	-0.27239	0.975	0.938	1	CCT3
0.000289	-0.2724	0.675	0.25	1	ENPP1
0.145578	-0.27266	1	1	1	MAP3K5
0.115947	-0.27273	0.975	1	1	PCGF2
0.125919	-0.27326	1	0.938	1	KANSL2
0.502346	-0.2733	0.9	0.812	1	EXOG
0.720336	-0.27335	0.95	1	1	WDR24
0.167921	-0.27353	0.975	1	1	XAF1
0.094633	-0.27368	1	1	1	PLXNB1
0.010763	-0.27374	1	1	1	ZNF609
0.511208	-0.27426	0.95	0.938	1	PAIP2
0.13918	-0.27435	1	1	1	NEK7
0.000226	-0.27443	0.525	0.125	1	LBP
0.145401	-0.27459	1	1	1	GTF2IRD1
0.353211	-0.27471	0.975	0.938	1	PPID
0.233946	-0.2749	1	0.938	1	SLC48A1
0.641873	-0.27491	0.95	0.938	1	ZSCAN23
0.810959	-0.27504	1	0.938	1	TRPC4
0.002642	-0.27547	0.975	0.938	1	BABAM1
0.645128	-0.27559	0.85	0.938	1	EDA2R
0.722371	-0.27601	0.95	0.938	1	CYB5RL
0.219291	-0.27607	1	1	1	UNC5C
0.575442	-0.27613	0.825	0.812	1	GRIP2
0.297279	-0.27631	1	0.938	1	MBOAT7
0.162318	-0.27645	1	0.938	1	TRIM47
0.955545	-0.27651	0.925	0.938	1	ZSCAN32
0.007971	-0.27654	0.75	0.562	1	C3orf70
0.280762	-0.27667	1	1	1	GPX3
0.684568	-0.27672	0.925	0.875	1	MSC
0.140815	-0.27699	1	1	1	LRPAP1
0.68338	-0.27719	0.925	0.938	1	B3GALNT2
0.679238	-0.27733	0.975	1	1	TMCC1
0.120025	-0.27738	1	0.938	1	PPM1B
0.325411	-0.27768	0.925	0.875	1	KATNB1
0.074925	-0.27774	1	1	1	STK3
0.056864	-0.27788	1	1	1	ELAVL1
0.012467	-0.2779	0.725	0.625	1	STIL
0.541073	-0.27792	0.925	0.812	1	SMCO4
0.02417	-0.27793	0.7	0.438	1	SCAMP5
0.387372	-0.27799	0.95	0.875	1	DDX11
0.619537	-0.27806	0.975	1	1	EPB41L1
0.434201	-0.27807	1	1	1	RAVER2
0.099304	-0.27821	1	1	1	RNF146
0.499682	-0.27834	1	0.938	1	VEGFD
0.966551	-0.27845	1	1	1	CSRNP2
0.094609	-0.27862	1	1	1	CYB5R4
0.05501	-0.27867	1	1	1	ENGASE
0.398138	-0.27868	1	0.938	1	ERH
0.451077	-0.27879	1	1	1	DPY30
0.29953	-0.279	1	1	1	NEK6
0.000878	-0.27921	0.55	0.25	1	SYT12
0.074573	-0.27928	0.975	0.938	1	RRP1B
0.276492	-0.27938	1	1	1	SNTB2
0.028627	-0.27976	1	1	1	AGO1
0.045174	-0.27979	0.775	0.625	1	BRCA2
0.065483	-0.27995	1	0.938	1	SYAP1
0.1906	-0.27995	1	0.938	1	TRERF1
0.013061	-0.28006	0.775	0.625	1	PTGS1
0.005265	-0.28014	0.75	0.438	1	RMI2
0.010022	-0.28021	1	0.938	1	COMMD7
0.062659	-0.28023	0.825	0.812	1	CENPQ
0.253006	-0.28049	1	1	1	CCNYL1
0.021725	-0.28059	1	1	1	TLK2
0.517352	-0.2806	0.825	0.875	1	MST1R
0.112225	-0.28085	1	0.938	1	PAG1
0.504295	-0.28109	1	0.938	1	XRRA1
0.00418	-0.28113	0.775	0.625	1	ABCC2
0.347313	-0.28118	0.95	0.875	1	TBC1D24
0.036066	-0.28123	1	1	1	TRIM44
0.555591	-0.28136	1	1	1	S100A16
0.627385	-0.28148	0.8	0.5	1	CSKMT
0.239879	-0.28164	0.975	1	1	MPHOSPH6
0.742635	-0.28187	0.975	0.938	1	CARD6
0.085115	-0.28202	1	1	1	ANKRD13D
0.598721	-0.2821	0.875	0.812	1	COLQ
0.033433	-0.28226	1	1	1	PPP3CB
0.566794	-0.28237	0.925	0.875	1	METTL21A
0.002703	-0.28243	0.65	0.312	1	DERL3
0.01188	-0.28243	1	1	1	ZNF783
0.871944	-0.2825	0.875	0.875	1	YEATS4
0.061783	-0.28259	1	0.938	1	DDX49
0.251524	-0.28284	1	1	1	CCN1
0.100358	-0.28287	1	0.938	1	VASP
0.0998	-0.28342	0.875	0.688	1	CD3E
0.179082	-0.28369	0.6	0.562	1	TFPI2
0.011937	-0.28382	0.85	0.812	1	PNPLA4
0.177812	-0.28382	0.8	0.812	1	VTN
0.001264	-0.28393	0.65	0.562	1	HOXA7
0.556003	-0.28398	0.975	0.938	1	GPKOW
0.0814	-0.28422	0.75	0.5	1	S100A3
0.707476	-0.28428	0.925	0.938	1	RAB20
0.159769	-0.28451	0.85	0.688	1	NR2C2AP
0.173005	-0.28459	0.9	0.812	1	SPACA9
0.449041	-0.28461	0.925	1	1	BYSL
0.827762	-0.28464	0.9	0.688	1	MLC1
0.039217	-0.28465	1	1	1	POLR2A
0.00447	-0.28493	0.475	0.062	1	LEP
0.68425	-0.28503	0.95	0.938	1	PIGB
0.121176	-0.28512	0.975	0.875	1	ZFP30
0.628659	-0.28516	0.925	0.875	1	DCAF4
0.559189	-0.28517	0.875	0.75	1	SAMD14
0.870204	-0.28518	1	1	1	PKNOX1
0.0415	-0.2852	1	1	1	RIOK3
0.257351	-0.28526	1	1	1	ARPIN
0.259324	-0.28548	0.975	0.938	1	LEO1
0.139094	-0.28575	0.975	0.875	1	ILF2
0.309467	-0.28588	1	0.938	1	BZW1
0.100583	-0.28598	0.95	0.875	1	BLZF1
0.038843	-0.28671	1	0.938	1	TOP3B
0.031604	-0.28676	0.775	0.562	1	PAQR8
0.021384	-0.28689	1	1	1	ETFA
0.140511	-0.28694	1	1	1	MEGF6
0.327549	-0.2871	0.975	0.875	1	USP13
0.148451	-0.28712	1	1	1	TPGS1
0.189458	-0.28714	0.975	0.938	1	BHMT2
0.858871	-0.28733	0.925	1	1	SIPA1L2
0.027642	-0.28736	1	1	1	WWOX
0.032422	-0.28744	1	1	1	RBL2
0.237981	-0.28751	0.95	0.812	1	ZNF415
0.018572	-0.28756	1	1	1	FUBP1
0.243931	-0.2876	0.775	0.812	1	MYOM1
0.313164	-0.28762	1	1	1	FRAS1
0.270565	-0.28767	1	1	1	FNBP1
0.071029	-0.28777	0.975	1	1	ARPC3
0.177846	-0.28777	1	0.938	1	ZPR1
0.953367	-0.28785	0.95	1	1	AQP3
0.105194	-0.28791	0.8	0.688	1	GLIPR1L2
0.05241	-0.28798	1	1	1	LCAT
0.03074	-0.28799	1	1	1	FAM13A
0.546839	-0.28814	1	1	1	NACC1
0.173437	-0.28823	1	0.938	1	GLI4
0.20793	-0.28837	0.975	0.938	1	AFTPH
0.001364	-0.28911	0.625	0.375	1	SLC45A1
0.541742	-0.28952	1	1	1	MOSPD2
0.056499	-0.28955	1	1	1	INPP5A
0.004242	-0.28972	0.475	0.312	1	LHCGR
0.2796	-0.29017	0.975	0.938	1	RAB5IF
0.22389	-0.2902	1	1	1	GRK4
0.965777	-0.29028	0.95	1	1	ZNF671
0.952636	-0.29036	0.975	0.875	1	TMEM53
0.990097	-0.29039	0.875	0.812	1	ARHGEF33
0.227174	-0.2906	0.65	0.562	1	DHRS13
0.106047	-0.29078	1	1	1	GRAMD1A
0.048753	-0.29091	1	1	1	AKAP9
0.494914	-0.29121	0.95	1	1	TRAPPC13
0.505961	-0.29126	0.925	0.938	1	ARHGAP32
0.0255	-0.29148	1	0.938	1	FBXO31
0.108422	-0.29192	0.95	0.875	1	ZBED1
0.028931	-0.29196	0.8	0.75	1	NOG
0.694527	-0.29201	1	1	1	OTUD3
0.071299	-0.29203	1	0.938	1	SPRY4
0.806887	-0.29229	0.875	0.938	1	NIBAN1
0.639262	-0.29264	0.9	0.938	1	NMUR1
0.18838	-0.29268	1	1	1	TGFBR3
0.000885	-0.29297	0.6	0.062	1	ANKRD30BL
0.729229	-0.29326	0.875	0.938	1	ZKSCAN3
0.002853	-0.29329	1	1	1	IMMP2L
0.352305	-0.29331	0.875	0.875	1	FAM161B
0.320994	-0.29385	0.975	1	1	DNASE1L1
0.799558	-0.29386	0.925	0.75	1	COQ10A
0.380781	-0.29403	1	0.938	1	WHRN
0.182645	-0.29424	0.95	0.938	1	CPNE2
0.102636	-0.29425	0.9	0.812	1	ZNF524
0.444331	-0.29443	0.95	0.938	1	PLEKHM1
0.558525	-0.29469	0.9	0.938	1	TUSC2
0.577927	-0.29477	1	1	1	CD82
0.46455	-0.29504	0.925	0.938	1	TRUB2
0.122102	-0.2954	0.775	0.625	1	PCDHA6
0.693532	-0.29546	0.975	0.938	1	OARD1
0.417071	-0.2956	1	1	1	PSD3
0.922988	-0.29585	1	1	1	RPIA
0.18252	-0.29606	0.95	0.938	1	RASGRP2
0.0994	-0.29619	0.85	0.688	1	IFIT2
0.819033	-0.2963	0.775	0.75	1	GVQW3
0.030126	-0.29644	0.975	0.875	1	VPS37C
0.031152	-0.29645	0.975	1	1	ANXA4
0.032793	-0.29674	0.725	0.562	1	S100B
0.017956	-0.29677	1	1	1	IRF3
0.157858	-0.29677	0.75	0.75	1	TRIM36
0.403188	-0.29684	0.875	0.812	1	TOR4A
0.089168	-0.29687	0.825	0.938	1	CDON
0.657576	-0.29699	0.875	0.875	1	PACC1
0.517108	-0.29709	0.975	1	1	SNRK
0.322604	-0.29719	0.975	0.938	1	MC1R
0.836505	-0.29735	0.8	0.75	1	GAS2
0.011133	-0.29768	1	0.938	1	WDR70
0.011291	-0.29795	0.675	0.25	1	CFHR3
0.015104	-0.29806	0.975	0.938	1	C16orf70
0.816774	-0.29808	0.875	0.875	1	AJUBA
0.145225	-0.29876	1	1	1	SYNE2
0.913216	-0.29877	0.95	1	1	EPS8L2
0.005766	-0.29889	1	0.938	1	UFL1
0.040288	-0.29897	0.95	0.938	1	TRAPPC6B
0.131644	-0.2991	0.975	0.875	1	PCYT2
0.326492	-0.29914	0.775	0.625	1	RPP40
0.064624	-0.2992	1	0.938	1	CDC37L1
0.531019	-0.29929	0.975	0.938	1	EXD2
0.252277	-0.29939	0.85	0.938	1	PLCL1
0.508446	-0.29971	0.975	1	1	CDKN1C
0.56457	-0.29975	0.875	0.875	1	ROM1
0.002141	-0.29978	1	1	1	AP3D1
0.103911	-0.29984	0.95	0.938	1	FAM76B
0.395515	-0.29989	0.75	0.625	1	SHANK1
0.797264	-0.29996	0.925	0.812	1	TRAF3IP3
0.205355	-0.30022	1	0.938	1	SEC16B
0.003039	-0.30034	1	1	1	SLC35C2
0.125879	-0.30039	0.975	1	1	TCF7L2
0.004048	-0.30041	0.85	0.875	1	ITGA4
0.222985	-0.30045	1	1	1	GFOD1
0.078466	-0.30058	0.925	0.938	1	RGS12
0.271792	-0.30072	0.775	0.562	1	TNFRSF10A
0.642705	-0.30072	0.975	1	1	VWA5A
0.063803	-0.30112	0.8	0.688	1	SYNDIG1
0.012116	-0.30115	1	0.875	1	PAPOLA
0.158355	-0.30116	0.725	0.562	1	PROCR
0.460024	-0.30199	0.975	0.812	1	TMEM266
0.223009	-0.30214	0.825	0.812	1	OSBPL3
0.340272	-0.30242	1	1	1	KCNS3
0.096576	-0.30243	1	1	1	PHLDB2
0.010875	-0.30244	0.95	1	1	WDR73
0.054974	-0.30263	0.85	0.875	1	BPGM
0.470209	-0.30276	0.9	0.938	1	RITA1
0.171361	-0.30277	0.925	0.875	1	POC5
0.008505	-0.30298	0.65	0.5	1	PCDHA2
0.849694	-0.30298	0.95	0.938	1	FAM214B
0.786803	-0.3032	0.975	0.938	1	DPH2
0.4483	-0.30329	0.95	0.938	1	PRDM10
0.098693	-0.30334	0.675	0.25	1	CD2
0.658236	-0.3036	0.775	0.875	1	SYCP2
0.645427	-0.30399	1	1	1	FAM53B
0.021507	-0.30421	1	1	1	LATS2
0.147274	-0.30429	1	1	1	FOXP1
0.094869	-0.30437	1	1	1	ATG14
0.291264	-0.30458	1	1	1	CDC42EP5
0.266157	-0.30539	0.825	0.812	1	TRIM6
0.722297	-0.30572	0.875	0.938	1	AGBL5
0.105613	-0.30578	0.8	0.562	1	CIP2A
0.329094	-0.30626	0.925	0.938	1	DALRD3
0.033759	-0.30677	1	0.875	1	ZKSCAN5
0.150825	-0.30685	0.925	0.812	1	ZNF576
0.262065	-0.30685	0.875	0.875	1	CEP152
0.27719	-0.30685	1	1	1	IDS
0.133541	-0.3069	0.975	1	1	BORCS5
0.771718	-0.30756	0.95	0.938	1	NSDHL
0.012272	-0.30759	0.7	0.5	1	SEMA7A
0.023695	-0.30763	1	1	1	ATP13A1
0.000431	-0.30766	1	1	1	ATF6B
0.000632	-0.30809	0.725	0.312	1	MYOZ2
0.946755	-0.30852	0.95	0.938	1	FNBP1L
0.007638	-0.30866	0.875	0.75	1	REPS2
0.006112	-0.30894	0.6	0.25	1	SHOX2
0.323006	-0.3091	0.95	0.938	1	NT5C3A
0.004252	-0.30925	1	1	1	CCNK
0.007257	-0.30936	0.725	0.438	1	TRBC1
0.015217	-0.30946	0.675	0.312	1	PYHIN1
0.333251	-0.30973	0.975	1	1	NPHP4
0.032897	-0.30974	0.675	0.438	1	CNTN4
0.692889	-0.30983	1	1	1	COMMD1
0.095722	-0.30988	0.875	0.688	1	RPUSD2
0.00529	-0.31005	1	1	1	SUN1
0.865029	-0.31011	1	1	1	NDUFS8
0.674422	-0.31026	0.675	0.688	1	CBARP
5.32e-05	-0.31084	0.675	0.375	0.961349	MFAP3L
0.049179	-0.31086	1	1	1	TMEM263
0.007318	-0.31141	1	1	1	SAT2
0.190867	-0.31154	1	0.938	1	FASN
0.27359	-0.31194	1	1	1	YIF1B
0.000147	-0.31235	1	1	1	ANKFY1
0.433165	-0.31257	0.975	0.938	1	NEURL2
0.956581	-0.31305	1	1	1	PPP3CA
0.026407	-0.31341	1	1	1	POLR3D
0.000731	-0.31356	1	1	1	SIN3B
0.46041	-0.31358	1	1	1	PUS7
0.977875	-0.31378	0.975	1	1	CEP89
0.025792	-0.31411	1	0.938	1	EPN1
0.228329	-0.31412	1	1	1	CC2D2A
0.000108	-0.3144	0.625	0.062	1	ELOVL4
0.03713	-0.31459	1	1	1	RERG
0.441225	-0.31469	0.9	0.938	1	KAT14
0.160511	-0.3147	1	1	1	ARHGAP10
0.001537	-0.31479	1	1	1	NRBP1
0.699636	-0.31479	0.95	0.938	1	PRDM15
0.176181	-0.31482	1	1	1	GULP1
0.00395	-0.31494	1	1	1	TCIRG1
0.773005	-0.31494	0.975	1	1	SWT1
0.003044	-0.31517	1	0.938	1	SEC31B
0.555221	-0.31543	0.95	0.938	1	TMEM14B
0.913904	-0.31544	0.85	0.875	1	TTLL1
0.689962	-0.31545	0.975	1	1	SNX30
0.024873	-0.3156	1	1	1	KDM2A
0.942744	-0.31561	0.95	1	1	GFOD2
0.16573	-0.31657	1	1	1	2025-03-05
0.393045	-0.31668	0.95	0.875	1	AKR1E2
0.123453	-0.31688	1	1	1	USP37
0.030808	-0.31706	1	1	1	PHRF1
0.783808	-0.31709	0.875	0.875	1	CAMK1G
0.575468	-0.31716	0.9	0.938	1	ARL6IP6
0.030675	-0.3174	0.725	0.75	1	ZNF888
0.130378	-0.3174	0.75	0.562	1	C2orf81
0.036819	-0.31746	1	1	1	GTPBP1
0.172191	-0.31772	0.85	0.875	1	CA5B
0.201272	-0.31805	0.75	0.812	1	ZNF385B
0.480917	-0.31825	0.925	0.938	1	PCDHGA7
0.174652	-0.31846	1	0.938	1	DUSP6
0.849856	-0.31856	0.975	0.938	1	C2orf74
0.461631	-0.31873	0.975	1	1	NR3C2
0.148724	-0.31875	0.925	0.875	1	NCEH1
0.049733	-0.31893	1	1	1	RINT1
0.260177	-0.31904	0.875	0.938	1	C2orf42
0.41207	-0.31909	0.925	0.875	1	MMP17
0.579411	-0.31933	0.975	0.938	1	MTBP
0.494354	-0.31953	1	1	1	NOP2
0.143359	-0.31967	1	1	1	VAPB
0.086599	-0.31971	1	1	1	CBFA2T2
0.093193	-0.31972	0.75	0.562	1	UFSP1
0.96467	-0.31993	0.925	0.938	1	HACD4
0.003832	-0.32006	0.65	0.062	1	XG
0.167151	-0.32018	0.975	0.938	1	CHST11
0.60064	-0.32034	1	1	1	TMEM51
0.011097	-0.32046	1	1	1	GORASP1
0.238802	-0.32082	0.975	0.938	1	NOLC1
0.011287	-0.32087	0.775	0.688	1	C17orf58
0.000715	-0.32093	0.65	0.188	1	GSTA1
0.272321	-0.32114	0.95	0.812	1	CDK2AP2
0.100634	-0.32149	0.9	1	1	OSCP1
0.144147	-0.32165	0.95	0.812	1	BAHD1
0.020985	-0.32179	1	1	1	MYO1C
0.369619	-0.32197	1	1	1	ZC3H13
0.197962	-0.32201	0.825	0.625	1	DCLRE1B
0.86177	-0.32207	0.975	0.938	1	VPS25
0.656986	-0.32209	0.95	0.938	1	ZC3HC1
0.126869	-0.32236	1	1	1	EPHB6
0.0064	-0.32261	1	1	1	SDCCAG8
0.823086	-0.32266	0.95	1	1	IFT46
0.922951	-0.32293	0.975	0.938	1	LRTOMT
0.966919	-0.32319	0.925	0.938	1	RNLS
0.220894	-0.32336	0.95	0.938	1	RBM45
0.389921	-0.32342	1	0.938	1	RRP12
0.778237	-0.32354	0.9	0.875	1	ZNF124
0.045709	-0.32357	0.975	1	1	ARFGAP2
0.215782	-0.32367	1	1	1	VPS4A
0.870993	-0.32369	0.8	0.75	1	RGS13
0.087586	-0.3237	1	1	1	SMIM7
0.383852	-0.32388	0.775	0.875	1	ZNF77
0.729887	-0.32396	1	0.938	1	SAMD11
0.000579	-0.32402	1	1	1	CASC3
0.103264	-0.32405	1	0.938	1	LSM6
0.166834	-0.32405	1	1	1	UBXN7
0.024693	-0.32407	0.975	1	1	DENND4B
0.837865	-0.32419	0.975	0.938	1	PCCB
0.382711	-0.32456	1	0.938	1	TP53I13
0.060646	-0.32458	1	1	1	NR2F1
0.05465	-0.32484	1	1	1	CPEB4
0.002538	-0.32497	1	1	1	BBS1
0.096118	-0.32506	1	1	1	NUP58
0.013632	-0.32512	0.775	0.562	1	NQO1
0.121969	-0.32518	1	1	1	ZNF207
0.202534	-0.32561	0.625	0.625	1	CD79A
0.236326	-0.32564	0.525	0.5	1	BRINP1
0.108497	-0.32587	0.975	1	1	DCXR
0.200652	-0.32598	0.975	1	1	NDUFA11
0.541174	-0.32619	0.95	0.875	1	C4orf33
0.774965	-0.32634	0.5	0.812	1	KDM5D
0.007907	-0.32655	0.675	0.5	1	GRID1
0.20106	-0.32666	1	0.938	1	TSR1
0.000991	-0.32672	1	1	1	IDH2
0.159874	-0.32682	0.9	0.875	1	CATSPERE
0.95986	-0.32712	0.875	0.625	1	ADAMTS5
0.011067	-0.3273	1	0.938	1	MICAL1
0.066248	-0.32733	1	1	1	NPC1
0.014358	-0.32744	1	0.938	1	KCTD13
0.634532	-0.32773	0.875	0.875	1	PAIP2B
0.668813	-0.32784	0.85	0.938	1	PRIMPOL
0.09171	-0.32788	0.975	0.875	1	ACADSB
0.023734	-0.32795	0.8	0.812	1	CKMT2
0.027787	-0.32795	1	1	1	PDPK1
0.138323	-0.32806	0.775	0.562	1	ERFL
0.05565	-0.32821	1	1	1	NSFL1C
0.082255	-0.32846	0.95	0.938	1	SFXN5
0.033982	-0.32859	1	1	1	RBM28
0.262864	-0.32875	0.925	0.875	1	ACP1
0.084942	-0.32876	1	1	1	YWHAZ
0.190945	-0.32879	0.625	0.438	1	TMEM217
0.548109	-0.32888	0.875	0.938	1	DBP
0.319049	-0.32897	0.975	0.938	1	TRMT61A
0.415759	-0.32916	0.975	0.938	1	HMCES
0.139713	-0.32932	0.975	0.938	1	MTUS1
0.272279	-0.3295	0.975	0.875	1	SNRNP25
0.214191	-0.32955	0.975	0.938	1	N6AMT1
0.037204	-0.32965	1	1	1	TAX1BP3
0.051144	-0.32969	0.725	0.438	1	MTMR8
0.034596	-0.32983	1	1	1	ZNF133
0.148528	-0.33001	1	1	1	CEP170B
0.208902	-0.33002	1	1	1	CCDC107
0.007443	-0.33004	1	0.938	1	MFSD10
0.015806	-0.33009	0.55	0.375	1	TNFRSF8
0.175929	-0.33035	1	0.938	1	FAM221A
0.027306	-0.33055	1	1	1	SOX5
0.866809	-0.33055	0.9	1	1	DBNDD2
0.010815	-0.33057	0.65	0.312	1	SINHCAF
0.147504	-0.33064	0.7	0.438	1	RNASE13
0.129135	-0.33141	0.975	0.938	1	SHROOM1
0.061916	-0.33153	0.65	0.375	1	SLC47A1
0.242215	-0.33155	0.825	0.875	1	TADA1
0.094488	-0.33169	0.725	0.562	1	POU2AF1
0.190689	-0.33173	0.75	0.812	1	AC090360.1
0.076514	-0.33245	0.975	0.875	1	RIT1
0.131463	-0.33258	1	1	1	SF3A1
0.208802	-0.33311	1	1	1	COL6A6
0.053109	-0.33314	0.975	1	1	MAST3
0.000663	-0.3332	1	0.938	1	CIZ1
0.003788	-0.33322	0.65	0.375	1	CCR4
0.276504	-0.33328	0.95	0.875	1	BBC3
0.000299	-0.33334	1	1	1	LRCH3
0.171475	-0.33344	0.85	0.625	1	FAM167B
0.06064	-0.33354	1	1	1	RABEP1
0.002834	-0.33357	0.975	1	1	DNAJB14
0.33255	-0.33367	1	1	1	GZF1
0.0558	-0.33388	0.85	0.938	1	HCCS
0.488792	-0.33389	0.775	0.875	1	BVES
0.029408	-0.33408	1	1	1	NOSIP
0.192353	-0.33408	0.775	0.688	1	ADAM23
0.148436	-0.33411	0.95	0.938	1	H2AFY2
0.8956	-0.33418	0.9	0.875	1	DNAJC18
0.000236	-0.33462	0.65	0.25	1	TLCD4
0.234134	-0.33473	0.925	0.875	1	LFNG
0.13969	-0.33511	0.85	0.75	1	SORD
0.088668	-0.33513	1	1	1	GNA13
0.067503	-0.33544	0.975	0.938	1	GNB3
0.179004	-0.33575	0.9	0.875	1	ZNF554
0.284124	-0.33599	0.8	0.875	1	CCDC152
0.019824	-0.33606	0.775	0.625	1	PYCARD
0.021506	-0.33661	1	1	1	KDM4A
0.616102	-0.33673	0.85	0.875	1	DHCR7
0.512218	-0.33683	1	1	1	HDGFL3
0.386232	-0.33722	0.975	0.938	1	GAS1
0.039224	-0.33723	1	0.938	1	GYPC
0.266286	-0.33737	1	1	1	P4HTM
0.594587	-0.33746	0.975	0.875	1	CABLES1
0.071282	-0.33747	1	0.938	1	MEPCE
0.232127	-0.33749	0.975	0.938	1	ETV5
0.002426	-0.33769	1	1	1	LENG8
0.465563	-0.33774	1	0.938	1	MFSD3
0.5621	-0.33825	0.95	0.938	1	MTCP1
0.18866	-0.33826	1	1	1	EFTUD2
0.042554	-0.33836	1	0.938	1	DNAAF5
0.245664	-0.33855	0.775	0.562	1	SCN2B
0.001954	-0.33864	1	1	1	VPS45
0.012147	-0.33875	0.975	0.875	1	WDR48
0.027878	-0.33889	0.975	0.938	1	PPCDC
0.003385	-0.33909	1	0.938	1	PAN2
0.520754	-0.33935	1	1	1	PFDN2
0.170098	-0.33942	0.625	0.5	1	LTB
0.004718	-0.33971	1	0.938	1	TRIP4
0.933307	-0.33972	0.9	0.938	1	CIITA
0.35751	-0.33992	1	1	1	TMEM175
0.018757	-0.34008	1	0.938	1	UNC13B
0.056706	-0.34015	1	1	1	EVI5
0.187851	-0.34063	0.85	0.75	1	RAC2
0.240837	-0.34069	0.85	0.625	1	P2RY12
0.766307	-0.34089	0.925	0.875	1	FAM151B
0.019925	-0.34114	1	1	1	TBC1D10A
0.497828	-0.34123	1	0.938	1	DDX60L
0.621266	-0.34128	0.95	1	1	PRORP
0.222238	-0.34191	0.975	0.938	1	CPT1A
0.972222	-0.34197	0.875	0.875	1	WDR31
0.628901	-0.3421	0.925	0.938	1	CCNQ
0.479367	-0.34216	0.9	0.938	1	SLC23A3
0.109832	-0.34222	0.975	0.938	1	TMEM63B
0.086322	-0.3424	1	1	1	KLHL26
0.825712	-0.34248	1	0.938	1	FAM174B
0.012235	-0.34258	0.975	1	1	UXT
0.030942	-0.3428	0.475	0.125	1	FAM30A
0.011266	-0.34281	1	0.938	1	MEN1
0.214088	-0.34286	0.975	1	1	NUDT16
0.032492	-0.34349	0.975	1	1	BMS1
0.165116	-0.34358	0.975	0.875	1	ARSD
0.151484	-0.34376	1	1	1	KCNK6
0.133843	-0.34427	0.975	1	1	PLA2G4C
0.000846	-0.34438	1	1	1	TNKS1BP1
0.205177	-0.34438	1	1	1	CYP27A1
0.04004	-0.34447	0.775	0.812	1	RRAGD
0.361727	-0.34472	1	0.938	1	SERTAD1
0.81267	-0.34493	0.875	0.812	1	C4orf36
0.231744	-0.34495	1	1	1	TGFBRAP1
0.054524	-0.34526	1	1	1	ENY2
0.496663	-0.34539	1	0.938	1	POLE2
0.73788	-0.3455	0.975	0.938	1	TRIM3
0.948626	-0.34558	0.95	0.938	1	MEAK7
0.806659	-0.34575	0.925	1	1	CKLF
0.305032	-0.34597	0.925	0.938	1	LIMD2
0.499234	-0.34639	0.95	0.75	1	EGR2
0.135566	-0.34645	0.875	0.938	1	GDF11
0.227133	-0.34647	0.9	0.875	1	NCBP2AS2
0.392468	-0.34655	1	0.875	1	SFMBT2
0.754398	-0.3468	0.9	0.812	1	WDR1
0.771277	-0.34682	0.85	0.75	1	DUSP15
0.43952	-0.34695	1	1	1	APC
0.182447	-0.34701	0.95	0.875	1	TMCO6
0.913452	-0.34705	0.925	0.938	1	DENND1B
0.023945	-0.34736	1	1	1	ZC2HC1A
0.009935	-0.34737	1	0.938	1	NDUFS5
0.010269	-0.34746	1	1	1	DCP1A
0.506349	-0.34754	0.7	0.812	1	CLEC10A
0.010649	-0.3476	1	1	1	PPP1R21
0.032601	-0.34779	1	1	1	TRAP1
0.39586	-0.34782	0.95	1	1	GNG2
0.218458	-0.34805	0.975	0.938	1	CLTCL1
0.328251	-0.34818	0.925	0.812	1	ZNF419
0.019027	-0.34844	1	0.938	1	B4GALT3
0.007413	-0.34938	1	0.938	1	GRK2
0.266034	-0.34951	0.975	1	1	TCF3
0.176603	-0.34961	1	1	1	PREB
0.014746	-0.34962	0.975	0.938	1	CEP250
0.055902	-0.34982	0.625	0.438	1	LAMP5
0.885908	-0.34988	0.925	0.938	1	ZMAT5
0.053579	-0.34997	0.75	0.5	1	HIKESHI
0.061201	-0.35013	1	1	1	ZNF548
0.794548	-0.35018	0.8	0.625	1	IL10RA
0.005951	-0.35039	1	0.938	1	ZBTB40
0.03074	-0.35046	1	1	1	TMED4
0.19514	-0.35048	1	1	1	TSC22D3
0.293117	-0.35075	0.975	0.938	1	RPAP1
0.206506	-0.35077	1	1	1	NFIL3
0.681817	-0.35087	0.85	0.75	1	WDR86
0.063966	-0.35089	0.975	0.938	1	DGKQ
0.505379	-0.35106	0.7	0.938	1	CCL8
0.826623	-0.35137	0.825	0.938	1	PARP1
0.777009	-0.35207	0.925	0.938	1	LDOC1
0.012675	-0.35237	1	1	1	UTRN
0.001365	-0.3524	1	1	1	USP4
0.60422	-0.35243	1	1	1	AP1AR
0.069268	-0.35249	1	0.938	1	HOXA4
0.573411	-0.35326	0.95	0.938	1	ADAM32
0.51786	-0.354	1	0.938	1	SLC25A23
0.001279	-0.35439	1	0.938	1	SUCLG2
0.054053	-0.35445	0.975	1	1	EXOSC9
0.368099	-0.35453	1	1	1	AP1M1
0.802767	-0.35478	0.95	1	1	ELK1
0.160471	-0.35485	0.8	0.75	1	GEMIN2
0.115031	-0.35509	1	1	1	SIK3
0.224197	-0.35521	0.975	0.938	1	USP28
0.015571	-0.35547	1	1	1	EPS15
0.471013	-0.35561	0.975	1	1	DHRSX
0.218972	-0.35582	1	1	1	STK24
0.001254	-0.35607	1	1	1	RNF10
0.032638	-0.35619	1	0.938	1	LSM14B
0.001798	-0.35659	1	0.938	1	RAD23A
0.922989	-0.35684	1	1	1	DDX58
0.149522	-0.35698	0.95	0.875	1	TBC1D32
0.016642	-0.35702	0.675	0.312	1	ARHGAP11B
0.14405	-0.35714	0.975	0.938	1	PIP4K2C
0.664283	-0.35721	0.75	0.938	1	ADGRG2
0.303056	-0.35734	1	0.938	1	SEM1
0.873525	-0.35759	1	1	1	SAMD4A
0.041767	-0.35765	0.9	0.875	1	SLC25A19
0.832886	-0.35773	0.85	0.812	1	THPO
0.789923	-0.35781	0.875	0.938	1	LHPP
0.041877	-0.35859	1	1	1	SGSH
0.051488	-0.35893	1	0.938	1	RUBCN
0.425469	-0.35918	0.875	0.875	1	ZNF696
0.066355	-0.35923	0.675	0.562	1	MSH4
0.00151	-0.35932	1	1	1	CUEDC2
0.026289	-0.35935	0.65	0.438	1	NAP1L2
0.536404	-0.35936	0.9	0.812	1	SURF2
0.330923	-0.35951	0.375	0.062	1	NLGN4Y
0.002582	-0.35954	1	0.938	1	AMDHD2
0.342226	-0.35982	0.975	0.938	1	SMYD2
0.0627	-0.36009	1	1	1	MAFG
0.001465	-0.36024	1	1	1	STRADA
0.904834	-0.36058	0.975	1	1	FAM216A
0.109992	-0.36062	0.675	0.5	1	GIMAP4
0.687646	-0.36106	0.9	0.875	1	KCNAB2
0.227334	-0.3615	0.975	1	1	NUBP2
0.035241	-0.3616	0.725	0.5	1	HOXB7
0.142538	-0.3617	0.9	1	1	SEC11C
0.476187	-0.36239	0.925	0.875	1	PLEKHG5
0.309427	-0.36246	0.775	0.875	1	LRRC20
0.025615	-0.36247	1	1	1	STK4
0.062521	-0.36253	0.95	0.938	1	RALB
0.021557	-0.36266	1	1	1	RNF115
0.032417	-0.36271	1	1	1	TMEM237
0.982216	-0.36281	0.95	1	1	TOMM40L
0.051838	-0.36284	0.725	0.75	1	CCR1
0.00031	-0.36299	0.825	0.625	1	PUDP
0.034972	-0.36316	1	1	1	HDAC3
0.032058	-0.36331	1	0.938	1	ZNF326
0.237875	-0.36331	1	1	1	RGN
0.027227	-0.36344	1	1	1	PPP1R18
0.152654	-0.36356	0.525	0.438	1	BLK
0.049179	-0.36384	0.975	0.938	1	EP400
0.280523	-0.36386	0.925	0.938	1	SLC25A45
0.11726	-0.36401	1	1	1	DHX15
0.02882	-0.3643	1	1	1	CCDC93
0.657368	-0.36433	0.8	0.562	1	TNFAIP8L1
0.097064	-0.36454	1	1	1	C2CD5
0.111244	-0.36454	0.95	0.938	1	DPCD
0.22714	-0.36489	0.975	1	1	AGPAT4
0.478125	-0.36504	0.975	1	1	KLHL3
0.45567	-0.36526	0.925	1	1	CYP4B1
0.012196	-0.3653	1	1	1	ARL6IP4
0.039939	-0.36538	0.525	0.438	1	TNFRSF13C
0.566644	-0.36565	1	0.875	1	LRRC37B
0.04139	-0.36631	0.725	0.312	1	IL18RAP
0.7651	-0.36633	0.825	0.812	1	HECW2
0.026939	-0.3664	0.975	1	1	SLC25A26
0.065061	-0.36684	1	1	1	PRDM6
0.486403	-0.36695	0.875	0.875	1	C1orf162
0.043717	-0.36697	1	1	1	FBXW8
0.036183	-0.36699	1	1	1	C1orf21
0.113909	-0.36736	0.975	0.938	1	PYM1
0.18095	-0.36763	0.95	0.875	1	ZCWPW2
0.971159	-0.36764	0.975	1	1	CXorf38
0.016152	-0.36784	1	1	1	WIPF2
0.362682	-0.36788	0.95	0.938	1	PATL1
0.880323	-0.36843	0.75	0.812	1	NCAM1
0.27829	-0.36866	0.95	0.938	1	HLF
0.01037	-0.36896	1	1	1	CDC37
0.90845	-0.36898	0.975	1	1	BLOC1S5
0.89966	-0.36899	0.875	0.875	1	PEX11G
0.213639	-0.36925	0.8	0.625	1	CDCA4
0.380915	-0.36928	0.85	0.938	1	ISCA2
0.669835	-0.36929	1	1	1	GRPEL1
0.017988	-0.3693	1	1	1	ZMYND8
0.151808	-0.36937	1	1	1	NAA35
0.924802	-0.36943	0.775	0.75	1	SDCBP2
0.112382	-0.3699	0.975	0.938	1	BRPF1
0.035374	-0.37011	0.975	0.875	1	UTP11
0.209199	-0.37018	0.8	0.375	1	NPY5R
0.233	-0.37024	0.75	0.688	1	NBDY
0.949813	-0.37031	0.85	0.875	1	PCDHA10
0.004715	-0.37048	1	1	1	ANKS1A
0.326201	-0.37069	0.95	0.938	1	DEDD2
0.012709	-0.3707	0.65	0.312	1	OR1B1
0.160293	-0.37081	0.925	0.938	1	KDM1B
0.020336	-0.37083	1	1	1	DNAJC5
0.179814	-0.37092	0.925	0.938	1	CEP135
0.052595	-0.37102	0.975	1	1	CLUAP1
0.390899	-0.37123	0.95	1	1	KIAA1211
0.155063	-0.3715	1	1	1	ZNF175
0.015281	-0.37175	1	1	1	SPATA6
0.495039	-0.37191	0.925	1	1	ARRB2
0.013089	-0.37252	1	0.938	1	NR1H3
0.025924	-0.37252	1	1	1	TPGS2
0.01285	-0.37277	0.95	0.938	1	MMAB
0.893427	-0.37298	0.875	0.812	1	CFAP221
0.002299	-0.37316	1	1	1	SPIDR
0.052974	-0.37329	1	1	1	HNRNPUL1
0.015886	-0.37373	0.975	0.938	1	CYP4V2
0.01521	-0.37376	0.975	1	1	TUBGCP5
0.586484	-0.37376	1	1	1	DTX4
0.032042	-0.37416	1	0.938	1	PFDN1
0.279182	-0.37427	0.95	0.938	1	SYNJ1
0.650462	-0.37438	0.9	1	1	NFATC2
0.730517	-0.3746	0.95	1	1	C9orf64
0.006752	-0.37475	0.975	0.938	1	USP20
0.088818	-0.37493	0.95	0.938	1	CACHD1
0.004491	-0.37498	0.975	1	1	COP1
0.385548	-0.3751	1	0.938	1	ELMO2
0.595438	-0.37514	0.9	0.812	1	DPYSL4
0.006267	-0.37535	0.975	0.938	1	DCAKD
0.045013	-0.3755	1	1	1	AHNAK
0.740372	-0.37563	1	1	1	BBS5
0.6028	-0.37567	1	1	1	HSPH1
0.411836	-0.37568	0.9	0.875	1	NIPSNAP1
0.032869	-0.37574	1	0.938	1	BRAT1
0.041142	-0.37574	0.675	0.562	1	SLC7A4
0.142479	-0.37579	0.975	1	1	ZNF589
0.303557	-0.37594	1	1	1	BCL2L11
0.020359	-0.37647	0.65	0.25	1	CCR6
0.144282	-0.37656	0.975	1	1	FAM98C
0.000692	-0.37706	0.675	0.312	1	PTGDR2
0.156376	-0.37715	1	1	1	NDUFAF2
0.000507	-0.37742	1	1	1	STRIP1
0.079488	-0.37744	1	1	1	ROBO2
0.388396	-0.37759	0.55	0.438	1	FAM186B
0.530225	-0.37768	0.975	1	1	CDKL1
0.012198	-0.37781	1	1	1	RAB21
0.073535	-0.37843	1	1	1	ADAMTS12
0.945358	-0.37856	0.9	0.875	1	JPT2
0.483613	-0.37865	0.95	1	1	LSM8
0.360277	-0.37871	1	0.938	1	NAB2
0.018959	-0.37906	0.775	0.875	1	KLHL41
0.536417	-0.37915	0.875	0.938	1	KCNK15
0.060087	-0.37938	1	1	1	FAM199X
0.067389	-0.37962	0.95	0.938	1	GPATCH1
0.003237	-0.37995	0.975	0.938	1	VPS37A
0.128132	-0.37999	0.975	1	1	MBIP
0.069979	-0.38036	1	1	1	CDH23
0.063674	-0.38061	1	1	1	TNS1
0.383893	-0.38075	0.9	0.938	1	SLC45A4
0.468401	-0.38095	0.95	0.875	1	S1PR1
0.007575	-0.38116	1	0.938	1	HPS5
0.064003	-0.38168	0.975	0.938	1	NEMP1
0.094446	-0.38186	0.75	0.812	1	TGM1
0.040322	-0.38202	1	0.938	1	ELOF1
0.031782	-0.38216	0.9	0.875	1	ATXN7L3
0.046078	-0.38259	0.975	0.938	1	PRELID2
0.007797	-0.38265	1	1	1	BIN1
0.001302	-0.38267	1	0.938	1	DNPEP
0.008826	-0.38271	1	1	1	FBXW7
0.000372	-0.38399	1	1	1	ECH1
0.113439	-0.38414	1	1	1	POLG
0.21181	-0.38415	0.975	1	1	PELI3
0.002082	-0.38419	0.55	0.125	1	KCNK2
0.122663	-0.38443	1	1	1	CHSY1
0.602555	-0.38443	0.925	0.938	1	SAXO2
0.001247	-0.38476	1	1	1	FIP1L1
0.00071	-0.38494	1	1	1	PTPN23
0.191816	-0.38501	0.85	0.875	1	NIPAL3
0.067226	-0.38503	1	1	1	CUL2
0.327158	-0.38556	0.95	0.938	1	VPS29
0.263888	-0.38559	0.9	0.875	1	ZNF684
0.092738	-0.38576	1	1	1	DRAP1
0.726539	-0.38586	0.8	0.812	1	PRRG3
0.005207	-0.3861	1	1	1	DPP9
0.832889	-0.38614	0.875	0.875	1	APOO
0.022571	-0.38622	1	1	1	FEZ2
0.016815	-0.38662	1	1	1	BAZ1B
0.025343	-0.38672	0.975	0.938	1	FOXJ2
0.810937	-0.38678	0.875	0.75	1	ZNF501
0.376935	-0.38696	0.95	0.938	1	HERC5
0.046456	-0.38712	0.975	1	1	SHC2
0.212332	-0.38728	0.9	0.875	1	CPPED1
0.064488	-0.38766	0.725	0.5	1	SULT1B1
0.033799	-0.38788	1	1	1	LY6G5B
0.259776	-0.38789	0.95	1	1	PJA1
0.380869	-0.38815	0.925	0.875	1	SERAC1
0.287414	-0.38823	0.95	0.938	1	NMT2
0.233811	-0.38837	0.925	1	1	EFCAB7
0.255621	-0.38837	0.925	0.938	1	MCM5
0.085641	-0.38844	1	1	1	USP53
0.038005	-0.38851	1	1	1	JOSD1
0.171891	-0.38853	1	1	1	TC2N
0.132089	-0.38874	1	1	1	PANK4
0.42269	-0.38875	0.875	0.812	1	ANAPC1
0.131216	-0.38913	0.975	1	1	RFTN2
0.759973	-0.38914	0.95	1	1	SS18L2
0.265334	-0.38921	0.775	0.812	1	ZNF774
0.114131	-0.38923	1	1	1	XPNPEP1
0.021424	-0.38944	0.55	0.25	1	LRRC8E
0.660572	-0.3895	0.925	0.938	1	UBXN8
0.408606	-0.38972	1	0.938	1	GNA12
0.018606	-0.39016	0.975	1	1	CNRIP1
0.184581	-0.3905	0.525	0.312	1	EML6
0.043389	-0.39056	1	1	1	TCEAL3
0.124186	-0.39095	0.75	0.125	1	CD3D
0.001232	-0.39128	1	1	1	PHF1
0.038064	-0.39138	1	1	1	TEAD1
0.520912	-0.39138	0.9	0.938	1	GAB3
0.500877	-0.39146	0.925	0.938	1	SLC4A4
0.009557	-0.39149	0.45	0.25	1	SIX1
0.964786	-0.39197	0.9	1	1	CENPN
0.367585	-0.39198	1	1	1	CCND2
0.598213	-0.39209	0.95	1	1	P2RX2
0.045362	-0.3922	1	0.938	1	HNMT
0.068176	-0.39233	0.95	0.875	1	PPIH
0.005144	-0.39276	1	1	1	SKAP2
0.119509	-0.39284	0.975	1	1	TTYH3
0.030025	-0.39285	0.975	0.938	1	RSRC1
0.006458	-0.39294	0.975	0.875	1	CDAN1
0.017092	-0.39294	0.8	0.312	1	CPA3
0.001572	-0.39332	0.55	0.062	1	GPR37
0.129851	-0.39341	0.975	1	1	NFYC
0.016574	-0.39345	0.85	0.625	1	CFAP54
0.009266	-0.39361	1	1	1	VRK3
0.173957	-0.39365	1	1	1	SNAP23
0.013746	-0.39371	1	1	1	MTA3
0.023503	-0.39433	1	0.938	1	STARD10
0.01992	-0.39451	1	1	1	ZNF544
0.000418	-0.39454	1	1	1	DDX46
0.122666	-0.39459	0.975	0.938	1	IPPK
0.141274	-0.39464	1	1	1	DOCK5
0.562273	-0.39467	0.975	1	1	GLIS2
0.554422	-0.39511	0.9	0.875	1	TMEM44
0.007187	-0.3952	1	1	1	TSPOAP1
0.068864	-0.39524	0.975	0.938	1	EXOSC2
0.013684	-0.39565	0.975	0.938	1	CSNK2A2
0.084736	-0.39574	1	0.938	1	IMP4
0.320983	-0.39628	0.65	0.75	1	PGBD5
0.185881	-0.3965	0.975	1	1	YARS
0.014748	-0.3966	0.975	1	1	STK36
0.110089	-0.39668	0.975	0.938	1	HIF1A
0.07005	-0.39724	1	1	1	PHLDA1
0.474575	-0.39756	0.7	0.75	1	FANCA
0.140613	-0.39788	0.9	0.875	1	SKP2
0.067564	-0.39819	0.95	0.938	1	TRDMT1
0.62577	-0.39822	0.925	0.938	1	IFT52
0.00385	-0.39835	1	0.938	1	SMNDC1
0.022969	-0.3985	1	1	1	FPGT
0.032276	-0.39851	1	1	1	SEPTIN8
0.00075	-0.3988	1	1	1	VPS36
0.015488	-0.39889	1	1	1	ANGEL1
0.100343	-0.39893	0.975	0.875	1	TSEN34
0.318331	-0.39917	0.8	0.75	1	SLC15A2
0.001138	-0.3993	1	1	1	RUFY1
0.67825	-0.39945	0.95	1	1	CALCRL
0.879657	-0.39964	0.925	0.938	1	PSPH
0.007049	-0.39997	1	1	1	WSB1
0.023979	-0.39999	1	1	1	SELENBP1
0.734592	-0.40066	0.95	0.938	1	ADPRH
0.027764	-0.40072	1	1	1	OTUD7B
0.017365	-0.40085	0.95	0.938	1	FAM3A
0.006802	-0.4011	0.95	0.875	1	GLYR1
0.900862	-0.40153	0.775	0.625	1	NTRK1
0.627798	-0.40215	0.85	0.875	1	MPV17L2
0.81215	-0.40238	0.75	0.625	1	SAC3D1
0.469019	-0.40255	0.975	1	1	MAPRE1
0.032024	-0.40258	1	1	1	ZNF462
0.002415	-0.40263	1	0.938	1	SLC4A2
0.006269	-0.4027	1	0.938	1	THAP7
0.002274	-0.40271	0.65	0.312	1	TAS2R8
0.250682	-0.40275	0.65	0.5	1	FLVCR2
0.003853	-0.40292	0.75	0.375	1	TRIM61
0.001182	-0.40307	1	0.938	1	USP19
0.123667	-0.40325	0.975	0.938	1	XYLT1
0.287538	-0.40334	0.975	1	1	JARID2
0.707843	-0.40339	0.85	0.812	1	SCN9A
0.006698	-0.40353	0.975	0.938	1	SAP130
0.008254	-0.40356	1	1	1	RBM19
0.012357	-0.40379	1	1	1	USP16
0.155824	-0.40379	0.925	0.875	1	ARSG
0.462231	-0.40473	0.95	1	1	MAPK4
0.139196	-0.40502	0.975	0.938	1	STN1
0.089343	-0.40511	1	1	1	SEC14L1
0.002068	-0.40533	0.625	0.188	1	2025-03-10
0.267446	-0.40533	0.95	0.875	1	TSEN54
0.066106	-0.40542	0.975	0.938	1	ATG5
0.013952	-0.40548	1	1	1	GATD1
0.004813	-0.40572	1	1	1	IFT57
0.490812	-0.40603	0.95	1	1	PDGFA
0.00175	-0.40617	1	0.938	1	TUBGCP2
0.725036	-0.40618	0.875	0.875	1	TSPAN33
0.004083	-0.40625	1	1	1	NFE2L2
0.198705	-0.40653	1	1	1	FOXN3
0.768576	-0.40656	0.925	0.875	1	SHISA3
0.00344	-0.4066	0.5	0.188	1	ZMAT4
0.002628	-0.40675	0.75	0.25	1	C4B
0.039405	-0.40722	0.975	1	1	CYHR1
0.129937	-0.40727	1	1	1	VPS72
0.712391	-0.40795	0.875	0.75	1	CD38
2.21e-05	-0.40802	1	1	0.399958	PI4KA
0.07007	-0.40869	1	1	1	METTL26
0.065603	-0.40885	0.8	0.812	1	LMNB1
0.3158	-0.40896	0.825	0.812	1	ANKRD24
0.070169	-0.40897	1	1	1	MAEA
0.000891	-0.40905	1	0.938	1	RNF216
0.055184	-0.40914	0.75	0.375	1	RBM34
0.02044	-0.40969	1	1	1	DSE
0.847142	-0.40975	0.875	0.875	1	THAP1
0.128935	-0.40982	0.525	0.312	1	BPIFB1
0.054691	-0.40997	0.875	0.875	1	CBR3
0.710823	-0.41001	0.975	1	1	RCOR1
0.026592	-0.41016	1	1	1	EIF4E2
0.008169	-0.41029	1	1	1	SPATS2L
0.10414	-0.4105	1	1	1	GP1BB
0.034091	-0.41053	0.975	0.938	1	METTL14
0.040505	-0.41097	1	1	1	CFAP36
0.033971	-0.41114	0.95	0.938	1	P2RX4
0.025172	-0.41119	0.925	0.938	1	TMEM25
0.0051	-0.41144	0.975	0.938	1	MTIF3
0.007704	-0.41152	1	1	1	TIA1
0.147927	-0.41152	0.975	0.938	1	INSIG2
0.138335	-0.41155	0.95	0.938	1	USB1
0.441611	-0.41226	0.975	0.938	1	RABL3
0.003573	-0.41227	1	1	1	DZIP1
0.78275	-0.41238	0.875	0.938	1	C14orf93
0.732527	-0.41247	0.85	0.812	1	FIZ1
0.141024	-0.41251	1	1	1	ANKRD13C
0.44885	-0.41273	0.775	0.5	1	SNX32
0.495565	-0.41293	0.925	0.938	1	HSPA14
0.32749	-0.41301	0.95	0.938	1	CCDC18
0.09775	-0.41368	0.85	0.875	1	MFSD9
0.53217	-0.41378	0.95	0.875	1	CENPV
0.010039	-0.41423	0.975	0.875	1	SH3BGRL
0.060229	-0.41431	0.95	0.938	1	DHRS1
0.109976	-0.41434	0.975	0.938	1	ABHD5
0.117091	-0.41434	0.775	0.562	1	SLC2A5
0.04909	-0.41458	0.85	0.75	1	MMACHC
0.005078	-0.41471	1	0.938	1	GCC2
0.136419	-0.41478	0.975	0.938	1	C2CD2
0.037683	-0.41482	0.95	0.938	1	ZNF682
0.000684	-0.41504	1	1	1	QKI
0.434964	-0.41507	1	1	1	MLLT3
0.174757	-0.4151	0.95	0.938	1	SLC66A1L
0.000234	-0.41533	1	1	1	NCKAP5L
0.087282	-0.41562	1	0.938	1	ADRA1B
0.011837	-0.4158	0.575	0.375	1	GCKR
8.77e-05	-0.41596	1	1	1	SPG7
0.468275	-0.41597	0.65	0.625	1	SLC6A1
0.053327	-0.41617	0.9	0.938	1	NCAPD2
0.011559	-0.41673	0.55	0.375	1	TWIST1
0.036531	-0.41688	1	0.938	1	CERS6
2.32e-06	-0.41697	1	1	0.041946	WDR13
0.003562	-0.41726	1	1	1	TASP1
0.334666	-0.41731	1	1	1	2025-03-08
0.0607	-0.41755	0.975	0.938	1	CRELD1
0.000925	-0.41799	1	1	1	RTF2
0.314167	-0.41799	0.875	0.938	1	TRAPPC2L
0.018874	-0.41809	0.975	1	1	FKRP
0.00746	-0.41859	1	1	1	PLEKHM2
0.553777	-0.41887	1	0.938	1	KIF27
0.009257	-0.41898	1	1	1	ARMC6
9.42e-05	-0.4192	1	1	1	ZGPAT
0.101179	-0.41941	1	1	1	C14orf132
0.332849	-0.41967	1	1	1	CYREN
0.825907	-0.41986	0.9	0.875	1	MED27
0.127376	-0.41987	0.975	0.938	1	HSD17B10
0.111468	-0.41997	0.9	0.938	1	POLD1
0.180797	-0.42051	0.825	0.625	1	OPN3
0.495962	-0.42078	0.9	0.938	1	PDE6D
0.003131	-0.42082	1	1	1	MED16
0.023227	-0.42115	0.975	0.875	1	TBP
0.003111	-0.4212	0.95	0.938	1	CHIC1
0.020095	-0.42143	0.725	0.562	1	ARHGEF4
0.004917	-0.42187	1	1	1	BAX
0.035798	-0.42208	1	1	1	ZNF358
0.302477	-0.42226	0.9	0.812	1	BTN2A2
0.001274	-0.42232	1	1	1	NPRL3
0.654295	-0.42237	0.875	0.875	1	HIST4H4
0.0007	-0.42287	1	1	1	TOM1L2
0.46447	-0.42292	0.8	0.875	1	METTL24
0.689201	-0.42293	0.7	0.688	1	TG
0.00099	-0.42313	1	1	1	LTBR
0.282473	-0.42327	0.975	1	1	WDYHV1
0.944013	-0.42399	0.725	0.625	1	FBXO41
0.00945	-0.42411	1	1	1	TMEM43
0.367033	-0.42427	0.975	1	1	CNKSR3
0.016654	-0.42444	0.975	0.938	1	ZSCAN21
0.111872	-0.4245	0.675	0.5	1	DSC2
0.004498	-0.42478	1	1	1	CNTRL
0.003096	-0.425	1	1	1	RNF214
0.001777	-0.42501	1	1	1	PSMD3
7.27e-05	-0.42504	1	1	1	SIL1
0.051389	-0.42506	1	1	1	CWC15
0.845959	-0.42507	0.9	0.938	1	ENDOG
0.775591	-0.42509	0.95	0.938	1	ZNF584
0.143449	-0.42532	0.975	1	1	PARVB
5.18e-05	-0.42541	1	1	0.936921	USP14
0.001716	-0.42542	1	1	1	THOC5
0.172733	-0.42542	0.975	1	1	MCUR1
0.159867	-0.42589	0.975	0.938	1	ISG20
0.307628	-0.4262	0.95	0.875	1	EFNA5
0.91917	-0.42645	0.75	0.625	1	ZNF442
0.295276	-0.42656	0.975	1	1	KDM6B
0.240717	-0.42672	0.95	1	1	FIGN
0.769659	-0.42686	0.875	0.875	1	LCP2
0.261838	-0.42691	0.925	0.938	1	TSTA3
0.026142	-0.42696	0.975	0.938	1	TAF6
0.175236	-0.42761	0.825	0.688	1	F8
0.434812	-0.42773	0.875	0.812	1	MCAM
0.426891	-0.42793	0.825	0.75	1	E2F5
0.000612	-0.42814	1	1	1	FLOT1
0.881287	-0.42828	0.875	0.875	1	LRRC3
0.206855	-0.4287	0.95	0.938	1	UBXN2B
0.34006	-0.42871	0.775	0.688	1	PLA1A
0.337074	-0.42896	0.95	0.812	1	AGMO
0.098925	-0.42921	0.775	0.688	1	PDE9A
0.005131	-0.42937	0.525	0.25	1	RPRML
0.881343	-0.42943	0.8	0.875	1	MCM2
0.000356	-0.42989	1	1	1	SH2B1
8.55e-06	-0.42998	1	0.938	0.154549	UFD1
0.013519	-0.43002	1	1	1	PKD1
0.392778	-0.43013	0.9	0.875	1	RPP25L
0.150665	-0.4302	0.95	1	1	BCR
0.108723	-0.43024	0.6	0.438	1	XKR9
0.065712	-0.43035	0.7	0.75	1	MBLAC2
0.068085	-0.43048	1	1	1	VEGFC
0.092087	-0.43056	1	1	1	ATAD3B
0.00214	-0.43075	1	1	1	MBD6
0.646482	-0.43087	0.975	1	1	CSNK1G1
0.150374	-0.43097	1	1	1	FADS3
0.030394	-0.43112	0.8	0.688	1	ALG1L
0.069924	-0.4312	1	1	1	PDE7A
0.340646	-0.43134	0.95	1	1	AEN
0.110217	-0.43145	1	1	1	PNRC2
0.135511	-0.43148	0.9	0.875	1	ZNF235
0.547589	-0.43151	0.9	0.688	1	PIGBOS1
0.071973	-0.43154	0.975	1	1	BRMS1
0.000547	-0.43183	1	1	1	CSNK1E
0.300748	-0.43213	0.95	0.938	1	MAGOHB
0.052646	-0.43248	1	1	1	KLF3
0.156736	-0.43248	0.775	0.75	1	GAREM1
0.239059	-0.43251	0.85	0.75	1	CHCHD4
0.052584	-0.43255	0.775	0.812	1	PSD
0.5557	-0.43257	0.975	1	1	DHX32
0.000471	-0.43284	1	1	1	NDUFA13
0.706001	-0.43292	0.775	0.75	1	HPN
0.001409	-0.43338	1	0.938	1	NCLN
0.134609	-0.43344	1	1	1	NUP93
0.969719	-0.43359	0.85	0.75	1	PCDHA5
0.100867	-0.43364	0.925	1	1	TTC9C
0.158897	-0.43372	0.975	1	1	MAN1C1
0.028427	-0.43375	0.975	0.938	1	APH1B
0.00832	-0.43385	1	1	1	PLA2G6
0.889512	-0.43412	0.95	0.938	1	ARMC1
0.026159	-0.43442	1	1	1	LBH
0.001146	-0.43474	1	1	1	RAB34
0.090637	-0.43514	1	1	1	LITAF
0.496554	-0.43547	0.975	1	1	KCTD17
0.23901	-0.4357	0.925	0.875	1	ZNF431
0.022358	-0.43618	1	1	1	CORO1C
0.21786	-0.4363	1	1	1	RBCK1
0.008815	-0.43637	1	1	1	HNRNPR
0.094196	-0.43638	0.925	0.938	1	PUSL1
0.019498	-0.4364	1	1	1	PLEKHH2
0.014396	-0.43657	1	1	1	DDR1
0.298384	-0.43685	0.9	0.938	1	ADGRB3
0.847578	-0.43692	0.75	0.75	1	INAFM2
0.04098	-0.43714	0.975	1	1	SAP25
0.291445	-0.43728	0.95	1	1	PTPRF
0.024314	-0.43729	0.975	0.938	1	WARS
0.159959	-0.43734	0.775	0.875	1	ZNF773
0.001177	-0.43736	1	1	1	ANXA6
0.118017	-0.43749	0.825	0.875	1	FAM83H
0.318041	-0.4375	0.8	0.812	1	EEF1E1
0.072525	-0.43759	1	1	1	ADAMTSL2
0.000633	-0.43762	0.975	0.938	1	TMEM39B
0.202917	-0.43791	1	1	1	RAB11FIP5
0.009272	-0.43814	1	1	1	NECTIN2
0.145218	-0.43822	0.65	0.625	1	CSMD3
0.040491	-0.43842	1	1	1	EEF2K
0.000117	-0.43849	1	0.875	1	ZNF33A
0.005873	-0.43877	0.5	0.25	1	GPR88
0.37681	-0.43881	0.875	0.812	1	VAX2
0.663166	-0.43921	0.9	0.875	1	HHLA3
0.014455	-0.4393	0.975	1	1	ISY1
0.476514	-0.43954	0.825	0.688	1	TIPIN
0.234069	-0.43978	0.775	0.75	1	TYW1B
3.7e-05	-0.43987	1	0.938	0.668541	RARS2
0.000331	-0.43998	1	1	1	PHPT1
0.483421	-0.43998	0.95	0.938	1	AZIN2
0.354673	-0.44021	0.925	0.938	1	ARID3B
0.603181	-0.44022	0.9	0.875	1	RPP14
0.038947	-0.44023	0.975	0.938	1	SH3BP1
0.185458	-0.44036	0.925	0.938	1	SLC16A5
0.541837	-0.44056	0.55	0.5	1	KCNMB2
0.012159	-0.44081	1	0.938	1	CSK
0.192796	-0.44123	0.825	0.75	1	ARSK
0.652415	-0.4415	0.95	1	1	BUD13
9.23e-05	-0.44169	1	1	1	DUS1L
0.001401	-0.44193	1	1	1	PIP5K1C
0.617145	-0.44194	0.85	0.75	1	LYPD3
0.003842	-0.4421	0.625	0.375	1	SLC16A10
0.615985	-0.44214	0.95	0.938	1	KIAA0408
0.005456	-0.44221	1	1	1	LETMD1
0.001064	-0.44225	1	1	1	WDR26
0.452631	-0.44228	1	1	1	NFATC1
0.076849	-0.44231	0.725	0.438	1	C8orf48
0.166191	-0.44232	0.975	0.938	1	FTSJ1
0.019577	-0.44274	0.95	0.938	1	COMMD10
0.861925	-0.44284	0.775	0.75	1	LRRC66
0.002846	-0.443	1	0.938	1	CZIB
0.009553	-0.44316	1	1	1	TTC7B
0.03367	-0.44355	0.975	0.938	1	FAH
0.191071	-0.4436	0.725	0.812	1	C3orf52
0.019695	-0.44368	0.675	0.5	1	IL27RA
0.043006	-0.44392	0.975	1	1	MED29
0.599202	-0.44398	0.8	0.75	1	CCIN
0.546113	-0.44401	0.775	0.688	1	ANGPT4
0.45884	-0.44402	0.95	0.938	1	DOHH
0.030255	-0.44407	1	1	1	ATXN7L1
0.789256	-0.44435	0.975	1	1	MEX3D
0.049377	-0.44459	1	1	1	COQ9
0.039819	-0.4446	0.975	1	1	HABP4
0.020864	-0.44468	1	1	1	USP40
0.31938	-0.44468	0.8	0.688	1	TTC30A
0.493781	-0.44473	0.825	0.938	1	SMOX
0.072372	-0.44479	0.95	0.812	1	YWHAH
0.994046	-0.4449	0.95	0.938	1	SLC1A4
0.013942	-0.44523	0.65	0.312	1	LCA5L
0.000901	-0.44529	1	0.938	1	KIAA1614
0.000131	-0.44602	1	1	1	GOPC
0.00756	-0.44611	0.975	1	1	MOB3A
0.000154	-0.4462	1	0.938	1	CASP2
0.016773	-0.4463	0.675	0.25	1	QPCT
0.029966	-0.44671	0.7	0.375	1	NAT1
2.35e-05	-0.44679	1	1	0.423859	SFSWAP
0.001127	-0.44682	1	1	1	PTPRM
0.00817	-0.44689	0.675	0.562	1	CEP19
0.008966	-0.44737	0.675	0.375	1	KHDC1
0.626387	-0.44745	0.85	0.938	1	PCK2
0.70375	-0.44752	0.7	0.75	1	PCDHAC1
0.401978	-0.4483	0.925	0.938	1	SLC2A8
0.16744	-0.44837	1	1	1	THNSL2
0.00677	-0.44861	0.95	1	1	ATG16L1
0.959757	-0.44885	0.95	0.938	1	CCDC86
0.013681	-0.44909	0.625	0.375	1	ACOT4
0.573735	-0.44923	0.8	0.75	1	DOP1B
0.525397	-0.44943	0.875	0.938	1	C16orf86
0.251491	-0.44952	0.95	0.938	1	PXMP2
0.573441	-0.44965	0.85	0.75	1	CPO
0.001041	-0.44987	1	1	1	ZC3H4
0.047712	-0.4499	1	0.938	1	RCAN1
0.023784	-0.45067	1	1	1	TSPAN4
0.928593	-0.45075	0.925	1	1	NEK11
0.811075	-0.45138	0.85	0.688	1	CCDC112
0.001117	-0.4514	1	0.938	1	VAPA
0.000465	-0.45147	1	0.938	1	RABEPK
0.03839	-0.45175	1	1	1	ARL8A
0.001735	-0.45178	1	1	1	PCSK7
0.106722	-0.45196	0.975	1	1	HELLS
0.007888	-0.4521	1	1	1	TOB2
0.733877	-0.45229	0.775	0.625	1	BATF2
0.815441	-0.45252	0.7	0.562	1	TMC2
0.119566	-0.45274	0.95	0.938	1	PARG
0.117303	-0.45315	0.475	0.188	1	CRB2
0.15574	-0.45319	1	1	1	THBS1
0.014645	-0.45327	1	1	1	DLST
0.063635	-0.45332	0.65	0.438	1	THAP10
0.029615	-0.45344	1	0.938	1	MROH7
0.034096	-0.45344	0.975	0.875	1	NAGPA
0.072497	-0.4539	0.95	1	1	NDUFS3
0.408672	-0.45395	0.825	0.812	1	CELSR2
0.180885	-0.45401	0.925	0.812	1	SARNP
0.236418	-0.45426	1	1	1	HSP90AA1
0.003008	-0.45443	0.675	0.375	1	CENPE
0.012752	-0.45452	0.55	0.312	1	CYP4F11
0.003181	-0.45482	1	1	1	MYO10
0.258326	-0.45494	0.575	0.5	1	DENND1C
0.657326	-0.45515	0.9	0.938	1	YBEY
0.106178	-0.45528	1	1	1	FGF2
0.624381	-0.45531	0.9	0.938	1	EHD4
0.234494	-0.45556	0.6	0.5	1	ANO5
0.560708	-0.45562	0.975	0.938	1	HINT3
0.003939	-0.4558	1	1	1	SDK1
0.036805	-0.4561	0.7	0.438	1	CUZD1
0.201809	-0.4562	1	1	1	GFPT2
0.816149	-0.4575	0.625	0.625	1	VEPH1
0.009517	-0.4576	0.975	0.875	1	ULK3
2.45e-05	-0.45815	1	0.938	0.441975	FAM122B
0.007384	-0.45843	1	0.938	1	ZNF598
0.728475	-0.45843	0.8	0.812	1	SEMA6D
0.008945	-0.45853	0.6	0.5	1	PCOLCE2
0.419721	-0.45882	0.825	0.812	1	MYH3
0.219968	-0.45926	0.975	0.938	1	AGFG2
0.003529	-0.45968	0.55	0.125	1	ATRNL1
0.001455	-0.45984	1	1	1	LRP5
0.000558	-0.45993	1	1	1	TANK
0.009867	-0.46001	1	1	1	UBA7
0.015052	-0.46014	1	1	1	PDCD4
0.548727	-0.46016	0.975	1	1	RELT
0.050969	-0.4604	1	1	1	RHBDD2
6.65e-06	-0.46043	1	1	0.120153	KANSL3
0.180623	-0.46092	0.925	0.938	1	MLKL
0.003576	-0.46103	1	1	1	NIPSNAP2
0.001105	-0.46109	1	1	1	DHPS
0.000198	-0.46141	1	0.938	1	CNPY2
0.283486	-0.46193	0.925	0.938	1	EEPD1
0.471226	-0.4621	0.975	1	1	PRKAA2
0.047743	-0.46219	1	0.938	1	ETV1
0.528729	-0.46237	0.875	0.875	1	RAB40B
0.000955	-0.46257	1	1	1	ENTPD6
0.233584	-0.46269	1	1	1	NOL8
0.000127	-0.46283	1	1	1	PCNX3
0.000958	-0.46285	1	1	1	PGAP3
0.058841	-0.46301	0.6	0.438	1	ZNF792
0.875695	-0.46305	0.925	0.938	1	ANKMY2
0.004379	-0.46306	0.95	0.938	1	PPP2R3C
0.003125	-0.4631	0.975	0.938	1	KAT5
0.869738	-0.4636	0.75	0.75	1	SLC2A6
0.067871	-0.46368	0.625	0.375	1	FIGNL2
0.027039	-0.46379	1	1	1	SNRNP40
0.202506	-0.46436	0.95	0.938	1	MTX1
0.115926	-0.46467	1	1	1	DHTKD1
0.014555	-0.4647	1	1	1	SENP5
0.000264	-0.46474	0.975	0.938	1	TRIM26
0.944126	-0.46479	0.825	0.938	1	YPEL4
0.496608	-0.4651	0.825	0.812	1	NUDT7
0.015788	-0.46517	0.975	0.938	1	SH3D21
0.049965	-0.46538	1	1	1	DOT1L
0.128202	-0.46567	0.9	0.938	1	RNF212
0.006318	-0.46587	1	1	1	COQ4
2.12e-05	-0.46602	1	1	0.383551	MAP3K7
0.113055	-0.46604	1	0.938	1	MACO1
0.000368	-0.46613	1	1	1	PI4KB
0.234969	-0.46647	0.725	0.75	1	SFR1
0.029951	-0.46678	0.975	1	1	PATJ
0.133992	-0.46681	0.85	0.75	1	LZTS1
8.51e-05	-0.4669	1	0.875	1	HARS2
0.962081	-0.46693	0.85	0.938	1	CD37
0.145941	-0.46696	0.925	1	1	GEMIN8
0.007922	-0.46735	0.975	0.875	1	TYW3
0.003251	-0.46774	1	1	1	RNF215
0.533418	-0.46815	0.725	0.75	1	FAAH2
0.030053	-0.46833	1	1	1	MICA
0.009776	-0.46843	0.65	0.375	1	MEX3A
0.341924	-0.46849	0.975	0.938	1	CEP128
0.01412	-0.4687	0.95	0.875	1	ADAL
0.0013	-0.46873	1	1	1	PRPF3
0.006153	-0.46881	1	1	1	PRKN
0.001437	-0.46886	1	1	1	CALM2
0.003493	-0.46893	1	0.938	1	EIF5
0.000313	-0.46895	1	0.938	1	NUDCD3
0.001499	-0.46918	1	1	1	RBBP6
0.984836	-0.46923	0.75	0.812	1	ELOVL3
0.30301	-0.46943	1	1	1	AOC3
0.050982	-0.46962	0.925	0.875	1	EFCAB6
0.016397	-0.46965	0.975	1	1	RNF25
0.039263	-0.46967	0.825	0.812	1	RAB15
0.000892	-0.46977	0.55	0.062	1	SCG5
9.44e-06	-0.46989	1	0.938	0.17061	STK11
0.033527	-0.47027	1	0.938	1	PID1
0.014561	-0.47051	1	1	1	POLA1
2.32e-05	-0.47052	1	1	0.419713	HPS1
0.006485	-0.47053	1	1	1	PTPA
0.00331	-0.47082	0.975	1	1	TTC33
0.004665	-0.4712	1	1	1	TCOF1
0.844102	-0.47139	0.9	0.812	1	ARHGAP31
0.811182	-0.47204	0.95	0.938	1	ZNF19
0.001248	-0.47208	0.7	0.5	1	APLP1
0.001964	-0.47235	1	0.875	1	ADAMTS13
0.018203	-0.47294	1	1	1	RUNX1T1
9.99e-06	-0.47307	1	0.938	0.180437	ZNF335
0.040305	-0.47318	0.65	0.375	1	SYN1
0.011262	-0.47344	1	0.938	1	EIF1AD
0.000648	-0.47346	0.95	1	1	CLCN6
0.069704	-0.47356	0.625	0.25	1	HIST1H2AC
0.492186	-0.47361	0.95	1	1	KCTD16
0.170706	-0.47399	0.7	0.562	1	CHRNB1
0.016183	-0.47413	0.725	0.625	1	PIFO
0.074497	-0.4742	0.725	0.75	1	ZNF724
0.084318	-0.4743	0.7	0.75	1	PDXP
0.71922	-0.47445	0.825	0.875	1	TMC8
0.005058	-0.47447	0.725	0.75	1	IQGAP2
0.091712	-0.47455	0.875	0.875	1	MTFMT
0.006402	-0.47458	1	1	1	PPP2R2D
0.001672	-0.47507	1	0.875	1	MITD1
0.26709	-0.47525	0.85	0.875	1	GNAO1
0.007431	-0.47532	1	1	1	PCDHGA5
0.001459	-0.47535	0.975	0.938	1	TULP3
0.330074	-0.47546	0.875	0.812	1	SLC18B1
0.402434	-0.4755	1	1	1	XPR1
0.429646	-0.4756	0.725	0.688	1	HIGD1C
0.00088	-0.47574	1	1	1	TJP1
0.012797	-0.47581	1	1	1	EXT1
0.149048	-0.47592	1	1	1	IL32
0.955351	-0.47593	0.925	0.938	1	RAB36
0.004985	-0.47601	0.95	0.938	1	WRAP73
0.000283	-0.47657	1	0.938	1	UBAC1
0.312383	-0.47686	0.675	0.688	1	CPNE5
0.032871	-0.47696	1	1	1	EIF4H
0.028717	-0.47702	0.95	0.938	1	CTC1
0.064513	-0.47707	0.975	0.938	1	TRIM66
0.0425	-0.47711	0.95	0.875	1	PTPN11
0.019601	-0.47718	1	1	1	TAPBP
0.003573	-0.47722	0.6	0.25	1	MKX
0.595342	-0.4774	0.8	0.75	1	XRCC3
0.401406	-0.47783	1	1	1	IPO5
7.56e-06	-0.47815	1	1	0.136639	OTUD5
0.09781	-0.47886	0.975	0.938	1	GPRC5C
4.68e-05	-0.47917	1	1	0.846556	UBAP2L
0.519603	-0.47945	0.725	0.688	1	SLC10A5
0.000729	-0.47979	1	0.938	1	ABCB8
0.29018	-0.47998	1	1	1	PIGH
0.001046	-0.4801	1	1	1	LUC7L2
0.001607	-0.48021	1	0.938	1	IFT140
1.85e-05	-0.48031	1	1	0.333724	KIF5B
0.594915	-0.48038	0.775	0.438	1	FKBPL
0.000171	-0.48057	1	1	1	MADD
0.023622	-0.48067	0.975	1	1	AVL9
0.001684	-0.48071	1	1	1	MAPRE2
0.188226	-0.48078	0.75	0.562	1	BSN
0.872168	-0.48081	0.975	0.938	1	SCAND1
0.001224	-0.48091	1	1	1	AATF
0.215902	-0.48093	0.925	1	1	ZNF35
0.181856	-0.48104	0.7	0.375	1	IKZF3
0.078141	-0.48108	0.975	0.938	1	ASPRV1
0.000229	-0.48116	1	1	1	DLC1
0.65698	-0.48122	0.5	0.5	1	F8A1
0.282276	-0.48125	0.6	0.562	1	MZB1
0.000669	-0.48131	1	1	1	TAPT1
0.283803	-0.48139	0.9	0.875	1	ZNHIT2
0.065593	-0.48144	0.425	0.188	1	DRD5
0.050781	-0.48152	1	1	1	MIER3
0.506606	-0.4816	0.9	0.875	1	MFSD6
0.016773	-0.48164	1	0.938	1	ZNF689
0.531903	-0.48168	0.7	0.625	1	CD69
1.66e-05	-0.48196	1	1	0.300224	MINK1
5.13e-06	-0.48202	1	1	0.092684	PHF8
0.202511	-0.48209	0.8	0.812	1	NDUFA4L2
0.01701	-0.48228	0.95	1	1	BCAS3
0.001149	-0.48238	1	1	1	ADARB1
0.000756	-0.48242	1	1	1	MLXIP
0.155157	-0.48256	0.925	0.875	1	NAA40
9.23e-05	-0.48265	1	1	1	CAST
0.163194	-0.48265	0.95	0.938	1	BMP2
0.613248	-0.48269	0.95	0.875	1	C12orf49
0.006417	-0.48293	1	1	1	CSPP1
0.002811	-0.48314	1	1	1	ZSCAN30
0.00016	-0.48318	1	0.938	1	EBF4
0.131481	-0.48328	0.975	0.875	1	TNNI3K
0.03461	-0.4833	0.625	0.438	1	APOB
0.008143	-0.48334	0.65	0.438	1	HRH1
0.000461	-0.48337	0.975	1	1	EIF4ENIF1
0.048472	-0.48355	0.95	0.875	1	SH2B3
0.000147	-0.48397	1	0.938	1	NEURL4
0.572822	-0.484	0.75	0.812	1	SMAGP
4.93e-06	-0.48402	1	1	0.089101	RHOT2
0.133543	-0.48412	0.725	0.438	1	ZNF474
0.166374	-0.48415	0.975	0.938	1	NAA50
0.090693	-0.48444	0.925	0.938	1	ALKBH1
0.078748	-0.48452	0.5	0.5	1	CNR1
0.039558	-0.48453	0.5	0.312	1	CDH3
0.000122	-0.48461	0.975	0.938	1	PRKD2
0.482459	-0.48481	0.9	0.875	1	SLA
0.00077	-0.48496	1	1	1	NNT
0.477522	-0.48501	0.9	1	1	GPD1L
0.511491	-0.48508	0.95	0.812	1	SFT2D3
0.000803	-0.48525	0.975	1	1	CNDP2
0.00371	-0.48526	1	1	1	GTF2E2
0.000744	-0.4855	1	1	1	NOC2L
0.68413	-0.4855	0.875	0.875	1	SLC13A3
0.076393	-0.48632	0.575	0.312	1	GPR171
0.000125	-0.48647	1	1	1	ZRANB2
0.030053	-0.48721	1	0.938	1	SCNM1
0.793313	-0.48733	0.9	1	1	MYEF2
9.7e-05	-0.48735	1	1	1	TRNAU1AP
0.037755	-0.48761	0.575	0.375	1	CD6
0.059554	-0.48767	0.85	0.875	1	GLTP
0.134498	-0.48775	0.975	1	1	STK40
0.806749	-0.48808	0.8	0.812	1	AP3B2
0.973066	-0.48809	0.75	0.812	1	CIB2
0.007679	-0.48829	1	1	1	WDFY2
0.326887	-0.48851	0.85	0.812	1	ADA
0.540778	-0.48862	0.9	0.875	1	HPD
0.326668	-0.48864	0.725	0.688	1	CAVIN4
0.833265	-0.48905	0.725	0.688	1	EXOSC5
0.000452	-0.48925	0.975	0.938	1	CUL7
0.513837	-0.48942	0.875	0.875	1	TRMT10A
0.002644	-0.48986	0.975	1	1	STK19
0.676084	-0.48986	0.725	0.75	1	FAM104A
0.072749	-0.48989	0.95	0.875	1	ITGB3BP
0.586529	-0.48989	0.825	0.875	1	TNFSF4
0.008254	-0.48999	1	0.938	1	PTPN21
0.087548	-0.49028	0.45	0.25	1	CD79B
0.238804	-0.49061	0.85	0.875	1	PAFAH2
0.037987	-0.49095	0.5	0.188	1	CYSLTR1
0.552005	-0.49107	0.875	0.875	1	RBSN
0.778474	-0.49107	0.925	1	1	CDK7
0.03748	-0.49153	0.925	0.938	1	SUGP1
0.146229	-0.49156	0.975	1	1	UQCC2
0.014598	-0.4918	1	1	1	ANKDD1A
0.057602	-0.49192	0.95	0.938	1	TPMT
0.11078	-0.49193	0.675	0.562	1	FOXL1
0.562317	-0.49199	0.85	0.938	1	EPM2A
0.000264	-0.49218	1	1	1	MRC2
0.287232	-0.49241	0.95	0.938	1	ZRANB3
6.11e-05	-0.49247	1	1	1	MTA1
0.716698	-0.49283	0.8	0.688	1	CLCN4
0.033415	-0.49314	0.925	0.938	1	PPP1R3E
0.001792	-0.49323	1	0.938	1	ING4
0.013056	-0.49325	1	1	1	PDLIM7
0.514855	-0.49329	0.85	0.875	1	ZNF614
0.463962	-0.49333	0.9	0.938	1	TIRAP
0.019566	-0.49354	0.725	0.688	1	GABRB3
0.082521	-0.49365	1	1	1	CFD
0.01842	-0.49389	0.775	0.625	1	LRIT3
0.00417	-0.49399	0.95	0.938	1	COASY
0.068869	-0.4941	0.825	0.812	1	TMEM225B
1.08e-06	-0.4943	1	1	0.019528	NDUFV1
0.01239	-0.49435	0.975	1	1	HECA
0.009057	-0.49447	0.625	0.25	1	MYO3B
0.171895	-0.49482	0.9	0.938	1	TMEM38A
0.318991	-0.49545	0.95	1	1	PSIP1
0.000105	-0.49557	0.625	0.062	1	SLC9A7
0.162808	-0.49558	0.825	0.812	1	PODXL2
0.005637	-0.49575	1	1	1	AP002495.1
0.000138	-0.49586	1	1	1	LDB1
0.025797	-0.49611	0.8	0.812	1	LIN9
0.003988	-0.4962	0.65	0.438	1	TMEM154
0.000623	-0.49624	1	1	1	MEIS1
0.661328	-0.49639	0.525	0.5	1	GSTM1
1.71e-06	-0.4964	1	1	0.030939	YTHDC1
0.012513	-0.49652	1	1	1	LAMA4
0.027644	-0.49673	1	1	1	PPP1R13L
0.004509	-0.49681	1	1	1	PCMTD2
0.139193	-0.49689	0.475	0.5	1	FAM83G
0.977551	-0.49707	0.7	0.688	1	DDX43
0.19984	-0.49728	0.8	0.625	1	PRRG4
0.06877	-0.49734	0.825	0.875	1	OAS2
0.751006	-0.49756	0.95	1	1	DCAF13
0.009103	-0.49788	0.425	0.188	1	AGTR2
4.66e-05	-0.49792	1	1	0.841392	NMT1
0.28515	-0.49805	0.75	0.688	1	STPG2
0.174478	-0.49851	0.85	0.75	1	MTHFD2L
0.033932	-0.49867	0.975	1	1	FAM114A2
0.012349	-0.49868	1	1	1	ARMC2
3.77e-06	-0.49869	1	1	0.068037	PHYKPL
0.798921	-0.49883	0.925	0.938	1	KIAA1522
0.003566	-0.49892	1	1	1	FKBP8
0.000925	-0.49894	0.975	1	1	AARS2
0.087849	-0.49921	0.7	0.562	1	SKIDA1
0.061729	-0.49936	0.975	1	1	SMURF2
0.035744	-0.49975	0.9	0.875	1	CCDC22
1.25e-08	-0.49985	1	1	0.000226	GAK
0.022179	-0.49994	0.55	0.312	1	NIM1K
0.415195	-0.49999	0.95	1	1	VIPAS39
0.01595	-0.50027	0.6	0.25	1	P2RY10
0.503107	-0.50033	0.95	1	1	HPS3
0.458875	-0.5004	0.925	0.875	1	KCTD21
1.25e-05	-0.5005	1	1	0.225558	MTOR
0.004397	-0.50076	1	1	1	HBP1
0.026211	-0.50085	0.575	0.312	1	COLCA2
0.337629	-0.50112	0.95	1	1	OSBPL11
0.087038	-0.50121	0.9	0.812	1	ACOT8
0.006128	-0.50166	1	1	1	NUB1
0.001205	-0.50174	1	1	1	TAF15
0.003312	-0.50185	1	1	1	SIPA1
0.677676	-0.50192	0.725	0.75	1	TOGARAM2
0.127127	-0.50234	1	1	1	RGS2
0.051823	-0.5025	0.975	1	1	F11R
0.009519	-0.50263	0.975	1	1	PHKG2
0.613692	-0.50275	0.825	0.75	1	ATP6V1FNB
0.105374	-0.5029	0.475	0.188	1	OR52B2
0.752067	-0.50291	0.825	0.75	1	ICAM2
0.031984	-0.50295	1	1	1	PACSIN2
0.274908	-0.50295	0.775	0.625	1	PTHLH
0.139443	-0.50303	0.65	0.562	1	CDK5
0.376319	-0.50305	0.775	0.688	1	TIAM1
0.761628	-0.5031	0.875	0.812	1	STPG1
0.0163	-0.5032	0.975	1	1	BMERB1
0.40401	-0.50321	0.875	0.938	1	SEMA4D
0.007778	-0.50323	1	1	1	AKAP12
2.6e-05	-0.50324	1	0.938	0.469156	UBE3B
0.001386	-0.5034	1	1	1	PLEKHB2
0.315217	-0.50399	0.9	0.938	1	UQCC3
0.513463	-0.50404	0.85	0.875	1	CCDC28B
0.000992	-0.50441	0.55	0.188	1	LUZP2
0.295403	-0.50441	1	1	1	TMOD1
0.804316	-0.50441	0.875	0.75	1	FCGBP
0.000348	-0.50469	0.9	0.938	1	ZNF195
0.003978	-0.50473	1	0.938	1	UAP1L1
0.005779	-0.50473	0.975	1	1	TBL3
0.008796	-0.50488	0.975	0.938	1	C9orf85
0.009108	-0.50526	0.825	0.75	1	HSD17B6
0.009943	-0.5054	0.625	0.375	1	SLC16A11
0.053454	-0.5054	0.975	1	1	AGRN
0.000307	-0.50562	1	1	1	NELFA
0.016921	-0.50565	0.975	0.938	1	PMVK
0.576301	-0.50567	0.65	0.688	1	ACSM3
0.009147	-0.50631	1	0.938	1	FAM160B1
0.103676	-0.50662	1	1	1	ALAS1
1.29e-05	-0.50674	1	1	0.232751	ZBTB17
1.96e-05	-0.50675	1	1	0.354605	TK2
0.876097	-0.50736	0.875	0.938	1	RTTN
0.853917	-0.50757	0.775	0.812	1	CENPO
0.02688	-0.50761	1	1	1	ZBED4
0.007627	-0.5077	1	1	1	VIM
0.616999	-0.50793	0.8	0.875	1	CCDC113
0.107538	-0.50798	0.925	0.875	1	TCTEX1D2
0.712849	-0.50878	0.95	1	1	PSMA5
0.013676	-0.50887	0.55	0.312	1	ADH4
0.680207	-0.50905	0.75	0.75	1	C16orf95
0.827938	-0.50927	0.975	1	1	RAP2B
0.039803	-0.50928	0.625	0.438	1	RIMS4
0.060975	-0.50962	0.95	1	1	COX19
0.007036	-0.50973	0.975	1	1	AP1B1
0.142882	-0.50986	0.625	0.5	1	FZD10
0.238805	-0.51013	0.825	0.938	1	MRM1
0.050327	-0.5102	0.9	0.938	1	TMEM104
0.367537	-0.51044	0.85	0.875	1	ZKSCAN2
0.060877	-0.51081	1	1	1	CCDC71L
0.029536	-0.51104	1	0.875	1	SLC66A1
0.054346	-0.51104	0.55	0.312	1	OR2AE1
0.008806	-0.51108	1	1	1	HEXD
0.079124	-0.51109	1	1	1	PDLIM3
0.002054	-0.51111	0.6	0.125	1	TEX26
0.101402	-0.5112	0.775	0.938	1	CEP85
0.223268	-0.51122	0.875	0.875	1	CENPS
0.483497	-0.51125	0.9	0.812	1	ELL3
0.113266	-0.51143	0.925	0.938	1	PTGR2
0.084127	-0.51153	0.975	0.875	1	TMEM255B
0.030106	-0.51161	0.975	0.938	1	NOL10
0.002549	-0.51184	1	1	1	BRD3
0.659539	-0.51189	0.9	1	1	NECTIN1
0.974134	-0.51195	0.85	0.688	1	HIST1H1D
0.116487	-0.512	0.9	0.875	1	ATAD3A
0.000762	-0.51209	1	0.938	1	ATG2A
0.033261	-0.51239	0.95	1	1	CDC42EP4
0.138214	-0.51246	1	1	1	SLC2A3
0.016126	-0.5126	1	0.938	1	CAB39L
0.0057	-0.51286	1	1	1	LARGE1
0.550111	-0.51307	0.975	1	1	RAB7B
0.009412	-0.51309	0.975	0.938	1	ADPRHL2
0.079857	-0.51327	0.7	0.438	1	BATF
0.454486	-0.51336	0.825	0.875	1	LYRM2
0.897613	-0.51344	0.7	0.812	1	RAB38
0.082834	-0.5136	0.95	0.938	1	BPHL
0.009608	-0.5141	0.525	0.188	1	GRM7
0.00951	-0.51423	1	1	1	CEP104
0.259479	-0.51425	0.95	0.938	1	RBM4B
0.005481	-0.51465	1	1	1	MUC1
0.07365	-0.51517	0.75	0.375	1	IL21R
0.986375	-0.51519	0.525	0.688	1	ANKRD1
0.006581	-0.51527	0.95	0.875	1	NRDE2
0.01177	-0.5156	1	1	1	ZCCHC9
0.386361	-0.51576	0.95	0.875	1	C3orf62
2.21e-05	-0.51604	1	0.938	0.399842	FBRS
0.857861	-0.51605	0.675	0.562	1	NUP210
0.615511	-0.51613	0.7	0.562	1	TBC1D30
0.12559	-0.51615	0.7	0.5	1	USP27X
0.03766	-0.51649	0.975	0.938	1	C2CD6
0.014027	-0.51689	1	1	1	NTMT1
0.445258	-0.51744	1	1	1	SLC37A1
0.003065	-0.51759	1	1	1	BCKDK
0.015943	-0.51761	0.975	1	1	DFFA
0.014556	-0.51785	1	1	1	NGLY1
0.018577	-0.51797	1	1	1	POLR1D
0.045887	-0.51803	0.375	0.188	1	OR2T11
0.021411	-0.51812	1	0.938	1	CRTC1
0.003047	-0.51834	1	1	1	NMRAL1
0.013418	-0.51855	0.95	0.875	1	LCORL
0.516613	-0.51855	0.95	0.938	1	NEDD4L
0.00437	-0.51863	0.975	1	1	GAB1
0.066188	-0.51875	1	1	1	ID3
0.246659	-0.51876	1	1	1	AP5S1
0.699828	-0.51887	0.75	0.75	1	ZNF404
1.12e-06	-0.51908	1	0.938	0.020217	FMR1
0.019185	-0.5191	0.975	0.875	1	MYPOP
9.83e-05	-0.51962	1	1	1	RNF149
0.136572	-0.51969	0.375	0.25	1	SLC35F1
0.098829	-0.51998	0.675	0.562	1	RASL11B
0.065868	-0.52025	0.925	0.938	1	CELF6
0.000292	-0.5208	1	1	1	LPIN3
0.01871	-0.52097	0.975	1	1	DHX35
0.000241	-0.52099	0.975	0.938	1	RIC8A
0.016193	-0.52105	0.975	0.938	1	ACOT11
1.9e-05	-0.52115	1	0.938	0.344166	MYO19
0.957704	-0.52145	0.7	0.625	1	ZSCAN5A
0.115839	-0.52167	0.65	0.375	1	MPP4
0.698279	-0.52177	0.975	0.938	1	LOXL2
0.000247	-0.52213	1	1	1	EIF3D
0.877349	-0.52229	0.625	0.688	1	PPM1H
0.000122	-0.52257	1	0.938	1	CREB3
0.001012	-0.52337	0.975	0.938	1	WDR90
0.079993	-0.5235	0.675	0.438	1	SMIM10L2A
2.79e-07	-0.52361	1	0.938	0.005047	CHTOP
0.005598	-0.52368	0.675	0.375	1	KLHL4
4.39e-05	-0.52379	1	0.938	0.793865	PRKAB2
0.906256	-0.5238	0.8	0.812	1	CSF1R
0.000145	-0.52393	1	1	1	NINL
0.018488	-0.52419	0.55	0.25	1	ABCB4
0.002711	-0.5242	1	1	1	CAPN1
0.079717	-0.52422	0.925	0.875	1	CHCHD7
0.054356	-0.52464	0.95	0.938	1	CCDC28A
0.20675	-0.52488	0.925	0.875	1	PYGM
0.438798	-0.5257	0.65	0.562	1	IPCEF1
4.86e-06	-0.52582	1	1	0.087834	BRWD1
0.012204	-0.52588	0.5	0.125	1	KCNG3
0.04944	-0.52635	0.95	0.938	1	WAC
0.228259	-0.52673	0.5	0.375	1	RAD51AP1
0.001388	-0.52684	1	1	1	KDM4B
0.000748	-0.52698	1	1	1	SRC
0.022111	-0.52721	0.6	0.188	1	PLAAT5
0.004326	-0.52727	0.925	0.875	1	CLCN2
0.297132	-0.5274	0.975	1	1	RFX2
0.573207	-0.52768	0.65	0.438	1	RHOH
0.897569	-0.52777	0.85	0.938	1	ENOX1
0.431698	-0.5279	0.95	1	1	MSRB1
0.00022	-0.52806	1	1	1	TMEM173
0.025013	-0.52809	0.8	0.688	1	ZNF2
0.458044	-0.52809	0.8	0.875	1	PCNA
0.033265	-0.5281	0.9	0.875	1	PRICKLE3
0.049429	-0.5282	0.675	0.625	1	GRIK2
0.000214	-0.52843	1	1	1	TTC23
0.081044	-0.52897	0.9	0.938	1	HSDL1
0.042865	-0.52909	0.975	1	1	SATB1
0.292961	-0.52938	0.9	0.938	1	LYN
0.15456	-0.5294	1	1	1	RASD1
0.138086	-0.52993	0.825	0.812	1	P2RY6
0.004194	-0.53007	0.975	1	1	CCDC32
0.076791	-0.53034	0.9	0.875	1	ZGLP1
0.176325	-0.53053	0.65	0.562	1	CDCP1
0.000822	-0.53062	1	1	1	AKAP13
1.19e-05	-0.53076	1	0.875	0.215759	GSS
0.082091	-0.53084	0.95	1	1	ACD
0.066039	-0.53086	0.95	0.938	1	ARHGEF18
0.123008	-0.53131	0.975	0.938	1	MAK16
0.006392	-0.53134	0.975	1	1	POLR3GL
0.27479	-0.53135	0.875	0.812	1	CSPG4
0.507811	-0.53137	0.75	0.75	1	CCDC148
0.176891	-0.53176	0.55	0.438	1	CXXC4
0.172044	-0.53188	1	1	1	NFU1
0.359941	-0.53197	0.625	0.812	1	EPHA6
0.500709	-0.53207	0.8	0.875	1	UTP14A
0.823881	-0.53207	0.825	0.938	1	IQCD
0.012671	-0.53214	1	1	1	HDAC7
0.002865	-0.53233	1	1	1	ZNF641
0.024925	-0.5326	1	1	1	TCEA3
0.076929	-0.53262	0.95	0.938	1	ZNF688
0.000934	-0.53302	1	1	1	TMX2
0.002019	-0.53303	1	1	1	KIFC3
0.003584	-0.53345	1	1	1	TNXB
0.125525	-0.53348	0.9	0.938	1	SPATA2
0.000206	-0.53378	1	1	1	NPEPPS
0.215378	-0.53381	0.9	0.875	1	NSUN5
3.02e-05	-0.5339	0.975	0.938	0.546047	WDR37
0.00024	-0.53405	1	1	1	HNRNPLL
0.686675	-0.53455	0.975	0.938	1	KCTD2
0.040413	-0.53513	0.975	1	1	GHR
0.23979	-0.53519	0.675	0.562	1	PSPN
0.022502	-0.53524	1	1	1	ACTR1A
0.000426	-0.53528	0.975	0.938	1	SMARCD1
0.006762	-0.53537	1	1	1	SLC39A13
0.001635	-0.53541	1	0.938	1	RTKN
0.071295	-0.53552	0.975	0.938	1	PRXL2A
0.006084	-0.53586	0.975	1	1	COQ8A
0.030123	-0.5359	0.95	0.875	1	TMEM254
0.897496	-0.53687	0.8	0.875	1	PLPP6
1.12e-05	-0.53711	1	1	0.202909	VPS52
0.002085	-0.53727	1	1	1	STARD13
1.69e-05	-0.5376	0.975	0.938	0.304667	ZFYVE27
0.043279	-0.5378	0.975	0.938	1	SLC25A34
0.048465	-0.53785	1	0.938	1	MUSK
0.318816	-0.53851	0.925	1	1	ZNF780B
0.000323	-0.53856	1	0.938	1	L3MBTL1
0.057028	-0.53897	0.45	0.125	1	SLC9C1
0.03624	-0.53943	0.525	0.312	1	CXCR6
0.544554	-0.53951	0.725	0.25	1	GPR63
0.008803	-0.53976	1	0.938	1	LRCH2
0.399358	-0.5398	0.55	0.438	1	BLNK
0.014228	-0.5399	0.975	1	1	PRRG1
0.006692	-0.53998	1	1	1	HERC3
0.001007	-0.54002	1	0.875	1	ADCK5
0.341441	-0.54002	0.6	0.5	1	FOLR2
0.73233	-0.54012	0.825	0.812	1	TRIM9
0.284848	-0.54032	0.925	1	1	MAATS1
0.035695	-0.54035	1	0.938	1	ZC3H18
0.011665	-0.5406	0.975	0.938	1	PGBD1
0.01383	-0.54071	1	1	1	RGL3
0.811493	-0.54093	0.875	1	1	ZNF180
0.008583	-0.54099	0.975	0.875	1	RAPGEFL1
0.017357	-0.54105	1	0.875	1	WFDC1
0.054519	-0.54106	1	1	1	CAPZA2
0.020938	-0.54118	0.975	1	1	LIG3
0.002281	-0.54148	0.975	0.938	1	TAB1
0.104339	-0.5416	0.925	0.875	1	FZD5
0.000373	-0.54181	0.975	0.875	1	UMAD1
0.010707	-0.54184	0.575	0.25	1	C6
0.135015	-0.54194	0.85	0.875	1	REM1
0.001348	-0.54208	1	1	1	PALLD
0.010538	-0.54208	1	1	1	YPEL3
0.000456	-0.54243	1	1	1	DGCR8
0.002106	-0.54267	1	1	1	ZFP36L2
0.464953	-0.54351	0.825	0.938	1	CLDND2
0.006049	-0.54371	1	1	1	AMPD2
0.008452	-0.54377	1	1	1	CCHCR1
0.171052	-0.54405	1	1	1	TNC
7.33e-05	-0.54415	1	1	1	SERF2
0.001176	-0.5445	0.975	0.938	1	FGD1
0.020485	-0.5445	1	1	1	CEBPB
0.02048	-0.54479	1	1	1	MAP7D1
0.003407	-0.54493	1	1	1	TMOD3
0.327029	-0.54507	0.7	0.5	1	PPP1R16B
0.492977	-0.54509	0.75	0.625	1	PLCB2
0.070813	-0.54536	0.65	0.562	1	JAKMIP2
0.578364	-0.54537	0.825	0.875	1	B4GALT6
0.712317	-0.54564	0.975	0.938	1	KLF16
0.000564	-0.54574	1	1	1	MTMR10
0.02106	-0.54611	1	1	1	PLCE1
0.007443	-0.54612	0.55	0.25	1	NKX6-1
0.004145	-0.5463	0.95	0.875	1	MECR
0.039561	-0.5465	0.975	1	1	NARS2
0.000151	-0.54663	1	0.938	1	SH3YL1
0.087791	-0.54691	0.875	0.875	1	UBE2F
0.000282	-0.54775	1	1	1	ELMSAN1
0.043069	-0.54778	0.8	0.562	1	FANCB
0.07514	-0.54839	0.3	0.062	1	OR2T10
0.000145	-0.5484	1	1	1	HP1BP3
0.000838	-0.54847	1	1	1	TPM1
0.013951	-0.5485	0.975	0.938	1	NOL3
0.790874	-0.54873	0.875	0.938	1	WDR17
0.743169	-0.54881	0.75	0.625	1	KCNK4
0.041061	-0.54909	0.95	0.875	1	MARK4
0.567764	-0.54944	0.95	1	1	STRBP
0.232752	-0.54947	0.875	0.75	1	BOLA1
0.001055	-0.54955	1	1	1	HDAC5
0.07921	-0.54959	0.675	0.438	1	PPM1J
0.002501	-0.54966	1	1	1	CLN3
0.846023	-0.54997	0.75	0.75	1	CNIH3
0.006893	-0.55011	1	1	1	ZMYM6
0.687727	-0.55018	0.625	0.625	1	RASL10B
0.292312	-0.55024	0.875	0.875	1	NPAS3
0.0013	-0.5505	1	1	1	TRMT13
1.83e-05	-0.55102	1	1	0.330997	LEMD2
0.294723	-0.55114	0.975	1	1	LMNB2
0.6015	-0.5512	0.925	1	1	FBL
0.002685	-0.55123	1	0.938	1	SGCA
0.000229	-0.55148	0.975	0.938	1	PNPLA6
0.010418	-0.55158	1	1	1	SIX5
0.905205	-0.55164	0.8	0.75	1	FBXO24
0.040157	-0.55174	0.95	0.938	1	PLCD3
0.295024	-0.5519	0.85	0.875	1	FOLH1
0.002191	-0.55197	0.925	0.812	1	DXO
0.078846	-0.55216	0.975	0.938	1	HS3ST2
0.107788	-0.55234	0.7	0.625	1	ATP6V1E2
0.307062	-0.55255	0.6	0.438	1	ZNF536
0.545615	-0.55264	0.775	0.688	1	PPFIA3
0.000733	-0.55272	1	1	1	ALDH2
0.000186	-0.55288	1	0.938	1	PPOX
0.011204	-0.553	0.975	1	1	PDK2
0.154139	-0.55356	0.875	0.875	1	TBC1D31
0.001691	-0.55358	1	1	1	ACOX2
0.141125	-0.55384	0.8	0.75	1	PAFAH1B3
0.290807	-0.55399	0.425	0.375	1	TNFSF8
0.002883	-0.55424	1	1	1	ARHGAP29
0.003878	-0.55424	1	1	1	NUMBL
0.05373	-0.55424	0.925	0.75	1	GJC2
7.26e-05	-0.55427	1	1	1	MPPE1
0.000208	-0.55448	1	0.938	1	SOX13
1.45e-05	-0.55476	1	1	0.262681	INF2
0.075223	-0.55484	1	1	1	CCDC85B
0.001982	-0.55485	1	1	1	PCDHGB6
0.344445	-0.55506	0.9	1	1	PFKFB2
0.902993	-0.55513	0.85	0.938	1	CACNB4
2.13e-07	-0.55534	1	1	0.003844	GNPTG
0.466649	-0.55603	0.7	0.625	1	EXTL1
0.661196	-0.55636	0.725	0.75	1	CCDC194
0.239779	-0.5571	0.825	0.625	1	F13A1
9.95e-05	-0.55712	1	1	1	FMNL2
0.049622	-0.55745	0.725	0.312	1	KCNRG
5.87e-10	-0.5575	1	1	1.06e-05	KMT2D
0.149642	-0.55758	0.725	0.625	1	RSAD2
0.041197	-0.55819	0.9	0.875	1	JAKMIP3
0.626456	-0.55838	0.8	0.875	1	VWCE
0.181608	-0.55854	0.6	0.5	1	SLCO5A1
0.003111	-0.55872	0.975	1	1	STX17
0.76117	-0.55873	0.8	0.812	1	NPR3
0.149563	-0.55888	0.925	1	1	CARS
0.186621	-0.55889	0.625	0.562	1	TLCD1
0.003079	-0.55907	1	1	1	SRGAP1
0.663533	-0.55909	0.85	0.75	1	TMEM238
0.041724	-0.55917	0.85	0.812	1	GEN1
0.263298	-0.55926	0.9	1	1	C1QTNF3
0.00079	-0.55947	0.975	1	1	CCDC6
0.435536	-0.55979	0.8	0.688	1	SLC10A6
0.01749	-0.55992	1	1	1	MCOLN3
0.002685	-0.56019	1	1	1	STX12
0.039847	-0.56021	0.925	0.938	1	ZNF566
0.980319	-0.56032	0.625	0.75	1	KCNK17
0.759703	-0.56046	0.7	0.938	1	C19orf71
0.019241	-0.56064	0.95	1	1	BBS4
1.46e-06	-0.56077	1	1	0.026318	PHACTR2
0.001474	-0.5611	0.6	0.125	1	RGS17
0.180914	-0.56144	0.775	0.75	1	KLRD1
0.001039	-0.56163	1	1	1	NUCB1
0.176023	-0.56167	0.95	1	1	ANP32E
0.002755	-0.56168	0.8	0.625	1	CENPBD1
0.031603	-0.56169	0.975	1	1	UBXN11
0.001829	-0.56191	0.95	0.938	1	ZNF662
0.246722	-0.56234	0.975	1	1	SPATC1L
0.035552	-0.56289	0.975	1	1	NDUFS7
0.706077	-0.56301	0.725	0.688	1	MS4A7
0.805355	-0.5631	0.8	0.812	1	RETREG1
0.060606	-0.56321	0.625	0.312	1	FABP3
0.178438	-0.56346	0.85	0.875	1	GMPR
0.000351	-0.56348	0.95	1	1	ARID4A
0.646068	-0.56386	0.7	0.562	1	OCIAD2
0.005081	-0.56415	0.975	1	1	AURKAIP1
3.05e-05	-0.56426	0.975	0.938	0.550512	TBC1D14
0.731142	-0.56495	0.775	0.75	1	ARHGAP11A
0.962029	-0.56499	0.775	0.875	1	ZNF829
0.015507	-0.56521	0.975	1	1	GRWD1
0.017677	-0.56543	0.525	0.25	1	ANO4
0.592814	-0.56553	0.7	0.438	1	AGAP2
0.151465	-0.56569	1	1	1	BOK
0.130666	-0.5657	0.975	0.938	1	NUDT19
1.36e-05	-0.56593	1	1	0.24572	NXF1
0.026046	-0.56602	1	1	1	FAM13C
0.109058	-0.56603	0.925	0.938	1	BX255925.3
0.003977	-0.56621	0.95	0.812	1	AC073111.4
0.31028	-0.56633	0.85	0.875	1	FAM227B
0.660369	-0.56633	0.65	0.625	1	KCNQ3
0.011367	-0.56638	1	1	1	PPP1R14A
0.082855	-0.56646	0.9	1	1	ZNF212
0.013943	-0.56713	0.575	0.188	1	CD27
0.044817	-0.56729	0.9	0.938	1	GATA5
0.139891	-0.5673	0.8	0.75	1	RBBP8
0.016418	-0.5674	0.925	0.875	1	CORO2B
0.01124	-0.56755	0.975	1	1	ZNF343
0.370876	-0.56764	0.775	0.812	1	RNF208
0.2406	-0.5677	0.675	0.562	1	SYT7
5.59e-05	-0.56771	1	1	1	MAP3K3
0.393137	-0.56773	0.975	1	1	TMPO
0.086729	-0.56795	0.975	1	1	SMG9
2.96e-07	-0.56803	1	1	0.005357	CYTH2
4.08e-05	-0.56813	1	0.938	0.73672	RNF41
0.036112	-0.56815	0.875	0.875	1	INCENP
0.004531	-0.56827	0.975	1	1	PPP2R5B
0.00651	-0.56849	0.975	0.938	1	ANKS6
0.37792	-0.56856	0.9	0.938	1	SLC19A3
0.059782	-0.56885	0.925	0.938	1	TOE1
1.24e-08	-0.56968	1	1	0.000223	MAP3K11
0.333746	-0.56985	0.7	0.625	1	DLX5
0.977246	-0.57021	0.95	0.938	1	BAZ1A
1.08e-05	-0.57025	1	1	0.195407	MUS81
0.000231	-0.57025	0.95	1	1	GIT1
0.000254	-0.57058	1	1	1	FZR1
0.02634	-0.5707	1	1	1	SMAD2
0.114128	-0.57071	0.925	0.938	1	BLOC1S3
0.006156	-0.57072	1	1	1	HOXB2
2.7e-06	-0.57084	1	1	0.048843	TYK2
0.024865	-0.57102	0.675	0.562	1	SEMA4G
0.367658	-0.57185	0.775	0.875	1	SCN4B
0.151683	-0.57186	0.9	0.875	1	ANKRD39
0.567819	-0.57188	0.9	1	1	HPX
4.75e-08	-0.57193	1	1	0.000859	MLF2
0.000981	-0.57193	1	1	1	VPS26C
0.004637	-0.57196	0.95	0.938	1	ZNF608
0.134503	-0.57221	0.8	0.75	1	UBQLNL
0.022789	-0.57231	0.925	0.875	1	UNG
0.367859	-0.57272	0.6	0.625	1	AMPH
0.011258	-0.57278	0.6	0.25	1	SLAMF1
0.015517	-0.57281	0.425	0.188	1	KCNB2
0.001826	-0.57297	1	1	1	PLXNA2
8.54e-06	-0.5731	1	1	0.154233	FBXL12
0.685467	-0.57342	0.825	0.875	1	PCDHB6
0.157604	-0.57344	0.975	0.938	1	ACOT7
0.006251	-0.57365	0.95	0.938	1	TDRD10
0.000387	-0.57426	1	1	1	ZC3H15
0.04587	-0.57441	0.925	0.875	1	FAM228A
0.048403	-0.57444	0.975	1	1	ATP5IF1
2.7e-05	-0.57481	1	0.938	0.487961	POLE
0.005853	-0.57528	0.95	0.938	1	USP30
0.005668	-0.57542	1	0.938	1	DNAJC14
0.586722	-0.57569	0.875	0.75	1	SCGB1A1
5.64e-06	-0.5758	1	1	0.101872	MBD2
0.004918	-0.57592	0.95	1	1	SLC27A3
0.01218	-0.57636	1	1	1	TGIF1
0.025925	-0.5764	0.5	0.188	1	TRIM59
0.844344	-0.57649	0.9	0.938	1	FAM47E
0.029682	-0.57662	0.575	0.375	1	PXDNL
0.236566	-0.57665	0.8	0.812	1	ZNF48
0.006879	-0.57667	0.975	0.938	1	NADK2
0.571345	-0.57668	0.825	0.938	1	RBM38
3.45e-05	-0.57706	1	1	0.623081	SRRM1
0.009825	-0.57729	1	1	1	PYGL
0.015301	-0.57731	1	1	1	PLEKHF1
0.329257	-0.57747	0.675	0.5	1	NHLRC4
0.002718	-0.57766	1	1	1	SLIT2
0.000261	-0.57793	1	0.938	1	RAPGEF1
0.300823	-0.57797	0.85	0.938	1	SLC1A1
0.192215	-0.57823	0.625	0.375	1	CARD16
0.01169	-0.57836	0.45	0	1	CFAP47
0.004357	-0.57861	0.975	0.938	1	SWAP70
0.130673	-0.57872	0.625	0.5	1	VIPR2
0.009845	-0.57909	0.975	0.938	1	HAUS5
0.054598	-0.57956	1	1	1	TES
0.023735	-0.5801	0.975	0.875	1	MNS1
0.154977	-0.58023	0.95	1	1	GAS2L1
0.002485	-0.58048	0.925	0.938	1	KCTD5
0.005729	-0.58056	0.975	1	1	STMN3
0.485973	-0.58069	0.85	0.625	1	CABYR
0.72589	-0.58114	0.65	0.688	1	ATP1A2
0.000609	-0.58139	1	1	1	PNPLA2
4.22e-05	-0.58146	1	0.938	0.762858	NFRKB
0.007163	-0.58169	1	1	1	RIN3
0.019305	-0.58208	0.95	1	1	FAM102A
0.287048	-0.58213	0.775	0.75	1	TCF7
6.68e-05	-0.58223	1	0.938	1	B4GALT7
0.107811	-0.58252	0.925	0.938	1	ZNF517
0.134029	-0.58258	1	1	1	GID8
0.187311	-0.58268	0.7	0.688	1	GSTO2
0.907187	-0.5827	0.8	0.75	1	BRCA1
0.000385	-0.58279	1	1	1	TRIM52
0.236284	-0.5828	0.75	0.875	1	GPR132
0.566406	-0.58307	0.975	0.875	1	SNAP25
0.000744	-0.58311	1	0.938	1	KLF11
0.000638	-0.58326	1	1	1	NDE1
3e-05	-0.58354	1	1	0.542341	PKD2
0.227196	-0.58357	0.7	0.75	1	WNK3
0.483487	-0.58373	0.75	0.75	1	MTCL1
0.016723	-0.58374	0.95	0.938	1	REXO4
0.3255	-0.58426	0.75	0.812	1	TECTA
0.071418	-0.58427	1	1	1	UBE2O
1.53e-06	-0.58451	1	1	0.027582	PRKAR1A
0.000182	-0.58459	1	1	1	PLEKHG2
0.055545	-0.58462	0.9	0.875	1	TNFRSF25
5.71e-05	-0.58477	1	1	1	LCLAT1
0.892424	-0.58494	0.85	0.938	1	ZSCAN22
0.594147	-0.58528	0.875	0.75	1	CLDN23
1.85e-05	-0.58529	1	0.938	0.334401	SPSB3
0.000692	-0.58531	1	1	1	SART1
0.01201	-0.58593	1	1	1	MYO6
0.146217	-0.58593	0.825	0.875	1	ANKDD1B
0.889568	-0.58612	0.775	0.688	1	RNF165
6.16e-07	-0.58621	1	1	0.011127	SYMPK
0.134716	-0.5865	0.925	0.938	1	MFSD13A
1.45e-07	-0.58693	1	0.938	0.00262	AREL1
0.422803	-0.58698	0.725	0.812	1	TFAP4
0.063192	-0.58716	1	1	1	VEGFA
0.001145	-0.58737	0.975	0.938	1	DNAJB2
0.423928	-0.58759	0.975	1	1	QPCTL
4.31e-06	-0.5877	1	1	0.077941	TRA2A
0.000808	-0.58784	1	1	1	ZNF25
0.1476	-0.58808	0.825	0.812	1	CORO1A
0.681457	-0.58808	0.9	1	1	HSPB7
0.011109	-0.58833	0.875	0.875	1	DZANK1
0.002239	-0.58835	0.575	0.188	1	LIPC
0.26761	-0.58867	0.95	1	1	TUSC1
0.009814	-0.58884	1	1	1	NOP14
0.442175	-0.58896	0.8	0.812	1	JPH2
0.008173	-0.5892	1	1	1	PMPCA
0.010486	-0.58968	1	0.938	1	IRAK1
0.005464	-0.58994	0.975	1	1	RAB2B
0.459948	-0.58994	0.875	0.938	1	CYB561D1
0.276562	-0.58998	0.65	0.688	1	POU2F2
0.058341	-0.59003	1	1	1	JUNB
2.36e-06	-0.59006	1	1	0.042639	DENND1A
0.033995	-0.59015	0.65	0.625	1	KIF21A
0.005179	-0.59022	1	0.938	1	NEXN
0.007258	-0.5904	0.9	0.938	1	NAA80
0.217745	-0.59047	0.825	0.812	1	CCDC17
1.38e-05	-0.59056	1	1	0.249484	MED12
2.43e-07	-0.59072	0.975	1	0.004382	TRAPPC12
1.57e-11	-0.59076	1	1	2.84e-07	RERE
0.986866	-0.59081	0.7	0.688	1	SMIM38
6.96e-05	-0.59098	0.975	0.938	1	THOP1
0.000311	-0.59104	1	1	1	WWC2
0.000402	-0.59108	1	1	1	RRBP1
0.729349	-0.59109	0.85	0.75	1	SLC2A12
0.020034	-0.5911	1	1	1	PAWR
0.317896	-0.59138	0.95	0.875	1	LRRC34
1.95e-06	-0.59228	0.975	0.938	0.035241	SCAP
6.47e-05	-0.59271	1	1	1	KLF9
0.053288	-0.59272	0.6	0.5	1	SPDL1
0.030951	-0.59276	0.9	0.875	1	PPP1R9A
0.023247	-0.59309	0.975	1	1	IRF7
4.07e-07	-0.59354	1	1	0.007349	MCRIP1
0.692708	-0.59378	0.8	0.875	1	KCNJ14
0.727625	-0.59399	0.825	0.938	1	MED11
0.000103	-0.59409	1	1	1	ENDOV
0.183078	-0.59415	0.9	1	1	ZNF234
0.003293	-0.59416	1	1	1	EGLN1
0.10379	-0.59434	0.875	0.875	1	LRWD1
5.64e-06	-0.59466	1	1	0.101954	TNRC18
0.35207	-0.59491	0.625	0.75	1	IL20RA
0.262608	-0.59504	0.925	0.812	1	TTC9
0.012388	-0.59517	0.625	0.5	1	LTB4R2
0.075328	-0.59538	0.525	0.375	1	KRT17
0.000323	-0.59539	1	1	1	KCTD15
0.002101	-0.59569	0.975	0.938	1	OGFOD2
1.46e-05	-0.59591	1	1	0.263488	CPSF6
6.16e-05	-0.59607	0.975	0.938	1	ARL10
5.88e-07	-0.5967	1	1	0.01063	AUP1
0.107363	-0.59678	0.85	0.875	1	GOLGA8M
0.023201	-0.59688	0.95	0.938	1	CCDC191
0.180594	-0.59689	0.7	0.875	1	C5orf34
0.097667	-0.59702	0.925	1	1	PDZD2
9.91e-06	-0.59719	1	1	0.179046	NAPA
0.016265	-0.59725	0.925	0.938	1	SLC6A8
0.381301	-0.59772	0.825	0.938	1	GNAL
0.128298	-0.59799	0.7	0.75	1	IGSF9B
0.071219	-0.59829	0.975	1	1	C11orf95
0.133151	-0.59845	0.9	0.938	1	NRN1L
3.38e-07	-0.5989	1	1	0.006105	SPATA20
0.796248	-0.599	0.825	0.812	1	ABCG2
5.08e-05	-0.59903	1	1	0.918042	MAU2
0.175766	-0.59904	0.85	0.875	1	RFX8
0.050624	-0.59924	0.65	0.5	1	TCEAL2
0.574841	-0.59957	0.75	0.562	1	VSTM2L
0.1471	-0.59963	0.925	0.938	1	FANCG
0.011259	-0.60008	0.925	0.875	1	HIRIP3
0.000232	-0.60011	1	1	1	SQSTM1
0.003663	-0.60011	1	1	1	ITPA
0.208789	-0.60035	0.925	1	1	ZNF821
0.786935	-0.60087	0.675	0.75	1	SAMSN1
0.00012	-0.60107	1	1	1	TPD52L2
0.038278	-0.60118	0.675	0.375	1	MAD2L1
8.85e-05	-0.60161	1	1	1	BCL2L13
3.37e-06	-0.6017	0.975	0.938	0.060907	VPS26B
2.89e-05	-0.60185	1	1	0.522315	DHX38
0.64188	-0.60219	0.9	0.938	1	TRIM14
0.693783	-0.60256	0.7	0.812	1	SPNS2
0.011556	-0.60267	0.575	0.312	1	TMEM236
0.025902	-0.60269	0.95	0.938	1	SLC8B1
0.354669	-0.60275	0.825	0.812	1	C9orf40
0.000482	-0.6028	1	1	1	CCDC57
0.00934	-0.60352	0.975	1	1	ITPK1
5.89e-06	-0.6038	1	1	0.106457	PPP6R3
0.028375	-0.604	0.875	0.875	1	KYAT1
0.031121	-0.60409	1	1	1	SMAD7
0.001326	-0.60423	1	1	1	PWWP2A
0.002984	-0.60437	0.975	1	1	VRK2
0.01457	-0.60455	0.45	0.125	1	CST2
0.14734	-0.6046	0.85	0.875	1	TSEN15
1.97e-05	-0.60476	1	1	0.356237	PHF14
0.92797	-0.60484	0.775	0.875	1	IRX2
0.423535	-0.60491	0.925	0.812	1	CHML
0.006472	-0.60536	0.95	0.875	1	GLCCI1
0.011852	-0.60543	0.575	0.25	1	FRMPD3
0.001147	-0.60567	1	0.938	1	ZNF414
0.332619	-0.60568	0.925	0.938	1	GALE
0.008961	-0.60569	0.875	1	1	FAM122C
0.005735	-0.60582	0.95	1	1	IRF2
0.03158	-0.60586	0.575	0.312	1	C5orf30
0.068047	-0.60659	0.575	0.438	1	NOXRED1
0.561635	-0.60674	0.675	0.625	1	C9orf116
0.36342	-0.60711	0.75	0.562	1	RIPOR2
0.144416	-0.60728	0.4	0.312	1	OR7D2
0.34648	-0.60744	0.925	1	1	ZBTB7C
0.00888	-0.60749	1	1	1	TOP1
0.000143	-0.60752	1	0.938	1	NCL
0.014548	-0.60753	1	1	1	PTPN1
0.078748	-0.60756	0.875	0.875	1	TRIM34
1.72e-07	-0.60764	1	1	0.003102	POLDIP3
0.019483	-0.60764	1	1	1	BAG3
4.39e-06	-0.60786	1	1	0.07926	CDC42BPB
0.016975	-0.60788	0.625	0.438	1	FDXACB1
0.062187	-0.60813	0.975	1	1	LMO7
0.00083	-0.60851	0.975	1	1	MLX
0.000751	-0.60872	1	1	1	VGLL3
0.251579	-0.60885	0.575	0.5	1	TSLP
0.005457	-0.60903	1	1	1	WASF3
0.012289	-0.60919	1	0.812	1	ARL5B
0.838889	-0.60935	0.775	0.625	1	TINCR
0.001716	-0.60944	0.975	0.938	1	NOMO1
0.041513	-0.60948	1	1	1	HAPLN3
0.622184	-0.60957	0.85	0.938	1	ZNF564
0.582777	-0.60976	0.7	0.625	1	FOXC2
5.03e-07	-0.6098	1	0.875	0.009089	CIAO3
1.35e-09	-0.60986	1	1	2.45e-05	CTDSP1
0.987828	-0.61	0.825	0.812	1	ALDH8A1
9.08e-06	-0.61035	1	1	0.16405	DTX3
0.014345	-0.61036	0.875	0.938	1	SUPT3H
0.001186	-0.61045	0.975	1	1	FRMD4A
0.269632	-0.61069	0.575	0.375	1	CCDC85A
0.114426	-0.6108	0.775	0.812	1	PPIL6
0.170245	-0.61126	0.6	0.312	1	DYNLRB2
0.770578	-0.6114	0.625	0.375	1	SV2B
0.212168	-0.61192	0.9	0.812	1	MLLT11
0.005128	-0.61206	0.55	0.375	1	ADAMTS18
0.029101	-0.61262	0.95	0.938	1	CATSPERG
0.021975	-0.61303	1	1	1	MCOLN2
1.85e-07	-0.61308	1	1	0.003347	PTPRS
6.17e-07	-0.61327	1	1	0.011141	STAG1
0.00025	-0.61351	0.975	1	1	YJEFN3
1.22e-05	-0.61357	0.975	0.938	0.219774	NELFB
0.945244	-0.61372	0.775	0.812	1	MED31
0.001257	-0.61422	0.975	0.938	1	DYRK1B
4.97e-06	-0.61445	1	1	0.089754	ZBTB7A
4.88e-05	-0.61458	1	0.938	0.881713	RBM14
0.485839	-0.61458	0.75	0.875	1	CCNF
0.203654	-0.61467	0.95	0.812	1	SLC22A23
0.070311	-0.61477	1	0.938	1	ALDH3B1
0.081502	-0.61496	0.5	0.438	1	CSMD1
5.78e-06	-0.61497	1	1	0.104473	CRCP
0.000789	-0.61519	1	1	1	EIF3B
3.32e-05	-0.61524	1	1	0.6005	CERS4
2.1e-05	-0.61569	1	0.938	0.379447	KLHL42
0.075159	-0.61608	0.85	0.938	1	ENO3
0.242915	-0.61617	0.85	0.875	1	HTRA4
3.88e-05	-0.61623	1	1	0.70047	MED25
0.10293	-0.61636	0.875	0.938	1	PLK2
7.2e-06	-0.61643	1	0.938	0.130139	VGLL4
0.120912	-0.61663	0.875	0.688	1	STAB1
0.511624	-0.61674	0.775	0.812	1	BFSP1
0.219693	-0.61683	0.925	0.875	1	ABHD8
0.000505	-0.61731	1	1	1	PCID2
0.032389	-0.61743	0.975	0.875	1	PSME2
0.777604	-0.61747	0.6	0.5	1	WAS
0.085913	-0.61759	0.925	0.938	1	SUFU
8.03e-05	-0.61778	0.975	0.938	1	KIF7
8.28e-05	-0.6178	0.975	1	1	PRPSAP1
6.58e-05	-0.61806	0.975	1	1	OSBPL5
0.206099	-0.61829	0.85	0.875	1	TGFB2
5.89e-05	-0.6183	1	1	1	TPRA1
0.000128	-0.6183	1	1	1	SETD7
0.7006	-0.61832	0.725	0.688	1	PANK1
0.0002	-0.61909	1	0.938	1	PLEKHA2
0.628931	-0.61935	0.675	0.688	1	ENDOU
1.55e-06	-0.62002	1	1	0.027995	FAAP20
3.45e-05	-0.6203	1	1	0.623725	ATRX
0.004164	-0.62032	1	1	1	FLOT2
0.001245	-0.62035	1	1	1	KLF13
0.000436	-0.62046	1	1	1	MEAF6
0.670796	-0.62057	0.875	1	1	CATSPER2
8.9e-05	-0.62071	1	1	1	MPHOSPH8
0.188254	-0.62103	1	1	1	TNFRSF12A
0.001896	-0.62106	0.975	1	1	EHBP1
0.023359	-0.62112	0.975	0.875	1	MTHFS
0.722326	-0.62152	0.9	0.875	1	WDR54
8.49e-05	-0.62157	1	1	1	CTDP1
0.000342	-0.6216	0.975	1	1	RNPEP
0.005932	-0.62163	0.95	1	1	AMPD3
0.747158	-0.62195	0.775	0.688	1	HSD17B13
0.347274	-0.62217	0.6	0.5	1	CA12
8.01e-06	-0.6222	1	1	0.144805	NICN1
0.807859	-0.62236	0.875	0.938	1	THBD
0.00494	-0.6226	0.95	0.938	1	BAD
0.001398	-0.62268	0.925	0.875	1	DNAJB6
0.000809	-0.62279	1	1	1	HIPK1
5.67e-05	-0.62293	1	1	1	TMEM8B
2.26e-05	-0.62294	1	1	0.408409	EXOC7
0.024605	-0.62313	0.525	0.312	1	MAEL
0.024513	-0.62333	1	1	1	FAM118A
0.041817	-0.62344	0.475	0.125	1	DOC2A
0.103675	-0.62383	0.9	0.938	1	PTRH1
0.111298	-0.62399	0.525	0.25	1	RNF157
5.16e-07	-0.6242	1	1	0.009332	COQ8B
0.008935	-0.62486	0.95	0.875	1	SLC9A3R1
0.447262	-0.62532	0.7	0.625	1	PCDHGA1
0.000474	-0.62561	1	1	1	ABCC5
1.75e-06	-0.62565	1	1	0.031694	FBRSL1
0.032781	-0.62581	0.95	0.938	1	BCORL1
0.001304	-0.62602	1	1	1	RANGAP1
0.28878	-0.62615	0.85	0.875	1	VSIG8
0.071108	-0.62626	0.625	0.375	1	CCNB1
0.19904	-0.62638	0.525	0.25	1	CTLA4
0.569364	-0.62645	0.65	0.438	1	ADAP1
7.42e-07	-0.62652	1	1	0.013414	TELO2
0.584941	-0.62659	0.725	0.812	1	PLAC8L1
0.005339	-0.62686	0.975	0.938	1	SCART1
0.035722	-0.62732	1	1	1	CAV2
0.031915	-0.6275	0.975	1	1	HSPBP1
0.256715	-0.62751	0.55	0.25	1	FABP4
0.385934	-0.62756	0.85	0.938	1	ZNF747
0.000254	-0.62774	0.95	0.938	1	TTC1
0.00014	-0.6281	0.975	1	1	ADAM19
3.97e-08	-0.62812	1	0.938	0.000717	UNC45A
0.961455	-0.62813	0.65	0.375	1	CCL14
0.00063	-0.6283	1	1	1	TMA16
0.150844	-0.62851	0.6	0.562	1	SLAIN1
0.000318	-0.62867	1	1	1	TCF21
0.576482	-0.62919	0.85	0.938	1	DEPDC7
0.003366	-0.62921	0.95	0.938	1	TBL1X
0.000508	-0.62932	1	1	1	CPSF1
0.012986	-0.62936	0.95	1	1	COMMD4
0.306546	-0.62951	0.35	0.25	1	CXCL13
0.149432	-0.62958	0.45	0.375	1	CD28
2.32e-06	-0.6297	1	0.938	0.041932	ARHGEF10L
0.043428	-0.63011	0.55	0.375	1	ASMT
1.46e-08	-0.63029	1	1	0.000264	CHMP4A
0.002993	-0.63059	1	1	1	TSPYL4
0.216257	-0.63066	0.9	0.875	1	TGFBI
0.000755	-0.63081	1	1	1	TIMM10B
0.055394	-0.63145	0.475	0.188	1	PATE2
0.511394	-0.63168	0.65	0.438	1	MPEG1
0.028079	-0.63247	0.9	0.875	1	RGS14
0.968005	-0.63249	0.75	0.812	1	RGS19
0.022507	-0.63272	0.925	0.938	1	PAOX
0.310361	-0.63288	0.6	0.375	1	SSTR2
3.66e-05	-0.63313	0.975	0.938	0.660811	ATAT1
0.053572	-0.63337	0.825	0.875	1	CCDC157
0.000967	-0.63339	1	1	1	MTHFR
3.64e-07	-0.63348	0.975	1	0.006569	NR2C2
0.194993	-0.63377	0.475	0.438	1	MPPED2
0.000687	-0.63389	1	1	1	MYD88
0.899039	-0.63417	0.825	0.875	1	OVGP1
0.103739	-0.63421	0.675	0.438	1	TNFRSF18
0.008174	-0.63472	0.975	1	1	TARSL2
0.022478	-0.63473	0.925	0.875	1	RNF34
0.000131	-0.63482	1	1	1	CRELD2
5.03e-05	-0.63508	1	1	0.908678	SART3
0.006462	-0.63516	0.95	0.938	1	CAPN15
0.117314	-0.63555	0.75	0.75	1	ACTRT3
0.084517	-0.63597	0.55	0.375	1	EFNB3
0.427928	-0.63602	0.725	0.5	1	KLHL6
0.000508	-0.63627	1	1	1	RASA3
0.189959	-0.63638	0.625	0.5	1	EFR3B
0.000332	-0.63653	0.975	0.938	1	PTGES2
0.890678	-0.63674	0.825	0.812	1	HAUS8
0.447137	-0.63709	0.65	0.625	1	FCRL6
0.021424	-0.63737	0.975	1	1	TBC1D4
0.151452	-0.63737	0.675	0.375	1	ZNF860
0.08514	-0.63741	0.5	0.25	1	GZMK
0.000134	-0.63774	0.975	0.938	1	TSC1
0.005207	-0.63796	0.95	0.938	1	SSPO
0.478624	-0.63798	0.7	0.812	1	PPP1R14C
0.730752	-0.63801	0.725	0.812	1	CCDC34
0.09827	-0.63806	0.85	0.875	1	EAF2
0.427927	-0.63842	0.675	0.562	1	TMEM95
4.64e-05	-0.63884	1	0.938	0.837804	PRSS53
0.004063	-0.63961	0.975	0.938	1	SFXN4
0.001153	-0.63987	1	1	1	MVB12A
7.74e-08	-0.63993	1	0.875	0.001398	RAB35
0.008011	-0.64025	0.95	0.938	1	SCARF1
0.724333	-0.64128	0.925	0.938	1	EFNA1
0.820054	-0.6415	0.85	1	1	ZNF772
0.052386	-0.6418	0.55	0.438	1	DGKI
0.110513	-0.64224	0.55	0.125	1	NAT2
0.295562	-0.64245	0.7	0.812	1	EDN1
0.566932	-0.64278	0.925	0.938	1	HSD17B8
0.944335	-0.64289	0.875	1	1	SEMA6A
0.977764	-0.64299	0.6	0.75	1	TTLL6
0.995749	-0.64339	0.7	0.688	1	OXCT2
0.337514	-0.64392	0.775	0.75	1	SPIRE2
1.33e-07	-0.64429	1	1	0.002406	AFDN
0.060757	-0.64447	0.925	0.875	1	SEMA4F
0.435279	-0.64477	0.625	0.375	1	SLC26A4
2.53e-05	-0.6449	1	1	0.457808	FBXW5
0.040059	-0.64536	0.425	0.312	1	RELN
0.5846	-0.64548	0.475	0.688	1	CDH6
0.178035	-0.64557	0.425	0.25	1	CCNE2
0.458623	-0.64557	0.825	0.875	1	TPRN
4.43e-05	-0.64572	0.975	0.938	0.800799	RAB8A
0.154184	-0.64588	0.925	0.938	1	MEX3B
0.134107	-0.64608	0.875	0.938	1	STOML1
0.209072	-0.64611	0.75	0.75	1	MRC1
6.51e-08	-0.64631	1	1	0.001176	FUS
0.701311	-0.64664	0.65	0.688	1	ANKRD65
1.35e-05	-0.64674	1	1	0.244012	HGS
6.92e-06	-0.64694	1	1	0.125036	ARHGEF7
1.08e-08	-0.6474	1	1	0.000194	NUDT22
0.018924	-0.64742	1	0.938	1	PTPRQ
0.001098	-0.64758	0.975	0.938	1	SLC4A3
2.63e-08	-0.6477	1	0.938	0.000476	CAMKMT
0.015204	-0.64776	0.9	0.938	1	VAMP8
0.034409	-0.64788	0.925	1	1	EPB41L4A
0.031476	-0.64796	0.975	1	1	CTH
0.000522	-0.64846	1	0.938	1	CASTOR1
0.451609	-0.64857	0.625	0.375	1	C1orf74
0.000251	-0.64926	1	1	1	PITRM1
0.361507	-0.64937	0.8	0.75	1	C17orf113
0.210715	-0.64978	0.9	1	1	THEMIS2
0.685293	-0.65	0.625	0.562	1	RELL2
0.599481	-0.65006	0.95	0.938	1	GDAP1
0.254053	-0.65022	0.85	0.938	1	TPK1
0.233747	-0.65025	0.925	0.938	1	OCEL1
0.030336	-0.65026	0.325	0	1	ACAN
0.19121	-0.65045	0.7	0.75	1	GRAMD1B
0.000208	-0.65047	1	1	1	KANK2
0.001738	-0.65048	0.925	0.938	1	SMYD5
0.860596	-0.65061	0.625	0.688	1	KLF17
8.54e-06	-0.65095	1	1	0.154364	ERCC3
0.210234	-0.65111	0.725	0.5	1	ST3GAL6
0.031775	-0.65121	0.85	0.875	1	SNPH
0.018509	-0.65145	0.625	0.375	1	ABCB1
0.02182	-0.65152	1	1	1	PITPNM2
0.02864	-0.65168	1	1	1	PPA1
0.034005	-0.65179	0.475	0.188	1	FAM183A
0.00159	-0.65207	1	1	1	BAZ2B
0.006365	-0.65233	0.55	0.125	1	KERA
0.115175	-0.65267	0.925	1	1	TNFAIP6
0.011664	-0.65285	0.95	0.938	1	ZNF593
1.84e-07	-0.65323	1	1	0.003322	PLXNB2
3.19e-06	-0.65324	0.975	1	0.057707	GTF3C3
0.007055	-0.65334	0.925	0.938	1	ZNF527
0.727011	-0.65355	0.675	0.75	1	HHIP
0.701394	-0.65378	0.825	0.688	1	SIRT4
6.35e-06	-0.65433	1	1	0.114741	ASAP2
0.879992	-0.65462	0.8	1	1	FHOD3
7.04e-05	-0.65477	1	0.938	1	TBKBP1
7.3e-06	-0.65497	1	1	0.131878	LARP4B
8.63e-05	-0.65499	0.95	0.875	1	SARS2
0.053671	-0.65499	0.7	0.5	1	KIT
2.01e-05	-0.65528	1	1	0.364109	NUPR1
6.74e-05	-0.65543	1	1	1	NPDC1
0.016709	-0.65557	0.525	0.125	1	TAS2R7
1.15e-05	-0.65583	1	1	0.208451	RRAGB
0.820279	-0.65606	0.95	0.938	1	KHDRBS3
0.000214	-0.65647	0.975	1	1	IP6K1
0.360787	-0.65689	0.975	1	1	TBC1D2
1.33e-05	-0.65716	1	1	0.240513	WDR60
0.056456	-0.65735	0.625	0.312	1	SHC4
0.001243	-0.65751	1	1	1	C11orf49
0.085665	-0.65792	0.95	0.938	1	LONRF3
5.13e-06	-0.65862	1	0.875	0.092724	PDE4A
0.048492	-0.65895	0.8	0.812	1	ANAPC10
0.159966	-0.65904	0.575	0.438	1	REEP2
0.334733	-0.65973	0.775	0.812	1	TRAIP
2.8e-07	-0.65989	1	1	0.005059	CYB5B
0.219456	-0.66069	0.925	0.938	1	CAP2
9.47e-08	-0.66129	1	1	0.001712	FAM114A1
0.020625	-0.66131	1	1	1	TSPAN17
0.709839	-0.66137	0.575	0.688	1	SYNPO2L
0.108471	-0.66177	0.8	0.75	1	CCDC142
1.68e-09	-0.66259	0.975	0.938	3.04e-05	CARS2
0.38697	-0.6627	0.775	0.812	1	GPAT3
0.008971	-0.66287	0.925	0.938	1	CBY1
1.58e-07	-0.66318	1	0.938	0.002848	ZFAND2B
8.07e-06	-0.66322	1	1	0.145791	CSNK1A1
0.002803	-0.66323	0.9	0.938	1	RNF166
0.051398	-0.66337	0.925	0.938	1	KIF9
0.002664	-0.66365	0.975	1	1	LRRC24
5.71e-05	-0.66371	1	1	1	SYNGAP1
0.000209	-0.66373	1	1	1	TNIP1
0.045152	-0.66386	0.9	0.938	1	ZCWPW1
0.292367	-0.66403	0.825	0.875	1	RNF207
0.383229	-0.66408	0.875	0.875	1	KIF3C
0.931458	-0.66408	0.6	0.688	1	TBX15
8.18e-08	-0.66433	1	1	0.001478	SCARF2
0.337721	-0.66465	0.65	0.375	1	FNDC10
0.207824	-0.66506	0.55	0.312	1	PPP1R1B
0.718936	-0.66521	0.625	0.625	1	AC233723.1
0.25024	-0.6654	0.9	1	1	EFL1
5.48e-07	-0.66547	1	1	0.009901	PPP6R1
0.007428	-0.6655	0.875	0.875	1	VPS33B
2.61e-08	-0.66568	1	1	0.000472	ABCF3
0.064388	-0.66569	0.7	0.438	1	C9orf24
0.173484	-0.66576	0.475	0.188	1	PTPN20
0.15583	-0.66579	0.825	0.875	1	RPUSD1
0.823277	-0.6659	0.725	0.625	1	ZMYND15
2.69e-06	-0.66622	0.975	0.938	0.04865	TMEM198
0.001846	-0.66628	0.725	0.438	1	FCMR
0.388279	-0.66642	0.725	0.688	1	HESX1
0.007485	-0.66647	1	1	1	ROBO3
0.054875	-0.66683	0.825	0.812	1	TMEM117
0.115929	-0.66693	0.35	0.25	1	MUC5B
0.445625	-0.6672	0.775	0.875	1	SRGAP3
0.010063	-0.66724	1	1	1	HSPB8
0.010477	-0.6673	0.95	0.938	1	EPHB4
0.000717	-0.66732	0.975	1	1	RAD54L2
0.75069	-0.66738	0.7	0.688	1	CENPH
0.186945	-0.66752	0.75	0.875	1	KIAA1671
0.529807	-0.66757	0.275	0.312	1	TMSB4Y
2.03e-05	-0.6676	1	1	0.366213	HEMK1
0.001562	-0.66778	0.95	0.938	1	RNF135
6e-05	-0.66785	0.975	1	1	PARP12
0.137337	-0.66798	0.3	0	1	FSHR
0.105952	-0.66812	0.375	0.062	1	APELA
0.66426	-0.66815	0.5	0.625	1	AJAP1
0.006066	-0.66824	1	1	1	LRRC57
0.034486	-0.66832	0.825	0.875	1	ARHGEF3
2.85e-05	-0.66839	0.925	0.938	0.514171	QDPR
0.00448	-0.66852	0.95	0.938	1	ERI2
0.058542	-0.66867	0.8	0.875	1	NPL
9.34e-06	-0.66879	1	1	0.168738	CELF2
0.003555	-0.66928	1	1	1	COL21A1
1.58e-08	-0.66958	1	1	0.000286	PPIL2
1.53e-05	-0.66968	0.975	0.938	0.276668	ARRDC1
6.23e-05	-0.67001	0.975	1	1	TRMT10B
0.22375	-0.67001	0.8	0.75	1	LGALS4
2.32e-06	-0.67037	1	1	0.041944	RELL1
0.081276	-0.67054	0.875	0.875	1	GPSM3
0.384907	-0.67097	0.625	0.75	1	CKS2
4.04e-05	-0.67105	0.925	0.938	0.730217	SARM1
0.536516	-0.67125	0.625	0.688	1	FBXL22
3.27e-05	-0.6715	1	1	0.591112	AKIRIN2
9.8e-05	-0.67161	0.95	1	1	MLYCD
0.356492	-0.67161	0.325	0.25	1	PLK5
3.37e-06	-0.672	1	1	0.060876	TMEM120A
4.9e-06	-0.67208	1	0.938	0.088603	GPR108
2.84e-11	-0.67243	1	1	5.13e-07	BRD2
0.000224	-0.67252	1	0.875	1	POLE4
0.001505	-0.6726	0.975	1	1	NEK3
2.49e-07	-0.67264	1	1	0.004496	IK
4.78e-06	-0.6727	1	1	0.086359	KLC1
1.1e-06	-0.67271	1	1	0.019855	FTO
0.910804	-0.67281	0.675	0.562	1	ARHGAP30
0.394775	-0.67297	0.625	0.625	1	CDHR4
0.943703	-0.67302	0.7	0.875	1	TCF19
0.858759	-0.67331	0.6	0.562	1	SLC2A14
7.82e-12	-0.67408	1	1	1.41e-07	DBNL
0.883298	-0.67412	0.625	0.688	1	PCDHA7
3.76e-05	-0.67448	0.975	1	0.679112	VPS13D
0.001219	-0.67461	0.975	1	1	ZNF707
0.000168	-0.67464	1	1	1	PGPEP1
1.21e-08	-0.67503	1	1	0.000218	SUPT5H
0.02747	-0.6751	0.95	1	1	ZNF219
3.42e-10	-0.67563	1	0.938	6.18e-06	GGT7
0.133506	-0.67571	0.7	0.375	1	CST7
0.267925	-0.67572	0.575	0.562	1	PTGDR
0.014069	-0.67582	0.875	0.938	1	DFFB
0.086137	-0.67593	0.825	0.875	1	CCL28
3.9e-06	-0.67605	1	1	0.070434	CCDC91
0.173478	-0.67606	0.8	0.812	1	SPRED3
0.652499	-0.67608	0.25	0.375	1	MYBL2
1.89e-07	-0.67619	1	1	0.003407	ATG4B
9.22e-06	-0.67651	1	1	0.166518	MGAT4B
0.000226	-0.67694	1	1	1	MICALL2
2.82e-06	-0.67697	1	1	0.050997	ARHGEF17
0.002055	-0.67709	1	1	1	DGLUCY
8.45e-05	-0.67719	1	1	1	MYO15B
0.050444	-0.67757	1	0.938	1	NTNG1
0.028892	-0.6781	1	1	1	GPN2
3.55e-06	-0.67827	1	1	0.064163	WTIP
4.2e-06	-0.67847	0.975	0.938	0.075826	TEPSIN
0.671942	-0.6785	0.6	0.688	1	PLEKHN1
0.212615	-0.67857	0.725	0.875	1	PHETA1
0.081703	-0.67858	0.525	0.25	1	FSIP2
0.798819	-0.67858	0.65	0.75	1	RAB11FIP4
4.66e-07	-0.67876	0.975	1	0.008423	FAF1
7.6e-06	-0.67897	1	1	0.137377	CORO7
7.07e-09	-0.67953	1	1	0.000128	NAGK
0.023755	-0.67954	0.95	0.938	1	PWWP2B
0.00125	-0.67972	1	1	1	TMEM41B
0.419783	-0.67977	0.65	0.812	1	SLC22A4
2.23e-09	-0.67978	1	1	4.02e-05	UBXN6
6.53e-05	-0.67979	1	0.938	1	MRTFB
0.001107	-0.67982	0.925	0.938	1	FAM110B
0.374007	-0.68004	0.85	0.938	1	LIN7B
0.341481	-0.68016	0.65	0.625	1	CD247
0.003904	-0.68057	0.925	1	1	HAGHL
0.224173	-0.68066	0.875	0.938	1	PEX7
0.01725	-0.68071	0.475	0.062	1	KLHL38
8.73e-05	-0.68076	0.975	1	1	TIMM13
0.0134	-0.68108	1	1	1	CLIP1
5.05e-07	-0.68218	1	1	0.009133	CACNB1
0.013597	-0.68248	0.45	0.125	1	TMEM229A
0.001717	-0.68252	1	0.938	1	SNAPC1
0.036817	-0.68281	0.5	0.312	1	TNFSF18
6.49e-06	-0.68291	1	1	0.117282	YME1L1
4.98e-05	-0.68293	1	1	0.900716	HOXB4
0.007706	-0.68313	1	1	1	LYNX1
0.531682	-0.68322	0.7	0.688	1	GALNT18
0.007812	-0.6834	1	1	1	GRK3
9.78e-06	-0.68411	0.95	0.938	0.176717	INTS9
2.23e-07	-0.68494	0.975	1	0.004029	NAPRT
0.003095	-0.68522	0.575	0.125	1	CAMK4
0.153361	-0.68528	0.8	0.688	1	ARAP3
0.093779	-0.68546	0.875	0.938	1	RNF182
0.793455	-0.68552	0.85	0.875	1	CFAP43
0.002697	-0.68602	1	1	1	SH3PXD2A
0.023187	-0.68606	0.95	1	1	SERPINB8
0.220465	-0.68608	0.75	0.688	1	CYFIP2
0.004739	-0.68616	1	1	1	TOP1MT
0.000255	-0.68618	0.95	0.938	1	IPO11
0.566464	-0.68657	0.85	0.938	1	HSBP1L1
0.04266	-0.68689	0.975	0.938	1	GPATCH4
0.067941	-0.68703	0.425	0.25	1	PDZRN4
1.94e-08	-0.68716	1	1	0.000351	PPP6R2
0.694841	-0.68724	0.825	0.875	1	HAVCR2
0.614948	-0.68784	0.625	0.375	1	SLC6A13
0.013889	-0.68788	0.825	0.812	1	MSTN
0.000749	-0.68795	1	1	1	PAPSS2
1.3e-06	-0.68803	1	1	0.023555	COMT
8.84e-07	-0.68816	1	1	0.015967	ITPR3
7.66e-05	-0.68851	0.975	0.875	1	CPOX
0.0436	-0.68856	0.9	0.875	1	FANCI
0.158248	-0.68861	0.65	0.438	1	CCSER1
0.152509	-0.68872	0.825	0.875	1	TIMELESS
0.085236	-0.68876	0.85	0.875	1	PIF1
0.679029	-0.68892	0.675	0.625	1	MET
0.433213	-0.68923	0.525	0.5	1	GSC
0.362885	-0.68937	0.75	0.812	1	STOX2
0.279535	-0.68942	0.55	0.375	1	TIGIT
7.51e-08	-0.68943	1	1	0.001356	DCAF8
0.018797	-0.68948	0.925	0.938	1	CYB561
0.035651	-0.68976	0.85	0.875	1	L1TD1
3.17e-06	-0.69002	1	1	0.057214	PRPF40B
0.020292	-0.69028	0.475	0.125	1	C11orf94
0.012067	-0.69052	0.975	1	1	AHCYL2
0.042697	-0.69088	1	1	1	GPR153
0.007941	-0.69131	0.975	1	1	DHRS3
0.000181	-0.69133	1	1	1	LTBP4
0.462785	-0.6917	0.7	0.688	1	PCDHA9
0.437299	-0.69256	0.5	0.312	1	C22orf31
0.06664	-0.6926	0.925	0.938	1	ADAM22
0.522678	-0.69274	0.575	0.438	1	GALNT8
3.91e-09	-0.69306	1	1	7.06e-05	CEP164
0.004012	-0.69315	0.925	0.875	1	CCDC125
0.035498	-0.69354	1	1	1	NIBAN2
0.009531	-0.69356	0.95	0.938	1	H2AFX
0.067628	-0.69357	0.5	0.188	1	AMZ1
0.001608	-0.69358	1	1	1	CLUH
0.004898	-0.69374	1	1	1	MARCKS
0.291643	-0.69397	0.275	0.188	1	KCNH5
1.05e-06	-0.69404	1	1	0.019	TRIOBP
0.000762	-0.6943	0.95	0.938	1	ZFP28
3.25e-08	-0.69451	1	1	0.000588	AKT1
0.805239	-0.69452	0.625	0.75	1	SYP
0.001549	-0.69466	0.975	0.938	1	R3HCC1
0.121443	-0.69475	0.6	0.375	1	ZNF385D
0.981007	-0.69483	0.675	0.688	1	ZNF324B
0.186701	-0.69493	0.975	1	1	MARS
0.289918	-0.69493	0.825	0.875	1	RHPN2
0.000537	-0.69498	0.975	1	1	SPNS1
0.678264	-0.6951	0.625	0.75	1	CFTR
0.039821	-0.69532	0.475	0.125	1	2025-03-01
4.16e-05	-0.69542	0.975	0.938	0.75137	NOC4L
0.001341	-0.69554	1	0.938	1	CLEC2D
0.000128	-0.69557	1	1	1	UBTD2
0.020607	-0.69593	0.85	0.875	1	GSTZ1
0.001445	-0.69638	1	1	1	CHMP1B
0.127801	-0.69648	0.7	0.625	1	C20orf27
0.000407	-0.69655	1	1	1	TRIM22
0.477245	-0.6966	0.825	0.938	1	FAM78B
0.003423	-0.69667	0.9	0.938	1	PARP2
0.000155	-0.69675	0.925	1	1	DHX57
0.910782	-0.6969	0.8	0.938	1	ATAD5
0.000454	-0.69695	0.975	0.938	1	CIPC
0.596181	-0.69726	0.65	0.625	1	PTCH2
0.001679	-0.69767	1	1	1	SPEF2
0.243597	-0.69771	0.4	0.312	1	CYP27C1
5.86e-08	-0.69785	1	1	0.001058	N4BP2L2
0.144674	-0.69786	0.925	1	1	NKAP
0.781226	-0.69794	0.7	0.625	1	ZNF230
0.000228	-0.6981	1	1	1	CCDC124
0.192678	-0.69821	0.9	0.938	1	PRSS12
1.95e-05	-0.69823	1	1	0.3523	NFIA
0.594963	-0.69828	0.725	0.5	1	ITGAL
0.019632	-0.69845	0.5	0.25	1	ANKRD7
0.000164	-0.69852	0.975	0.938	1	ZNF205
1.04e-08	-0.69896	1	1	0.000188	RPTOR
0.001189	-0.69925	1	1	1	RNF122
0.21116	-0.69938	0.7	0.688	1	CD3EAP
0.01329	-0.6995	0.7	0.688	1	SGO2
0.705217	-0.69972	0.875	0.812	1	MAP7
6.01e-06	-0.69985	1	1	0.108551	METTL22
0.000316	-0.70011	1	0.938	1	GDPD5
0.000236	-0.70013	0.95	0.875	1	ACBD5
0.049306	-0.70042	0.875	0.938	1	ZNF18
0.436406	-0.70056	0.6	0.625	1	ZFP69B
0.000264	-0.70071	1	1	1	HMGN3
0.035873	-0.70083	0.55	0.25	1	PTTG2
1.5e-08	-0.70086	1	1	0.000272	CRADD
0.002979	-0.70171	0.975	1	1	NAALAD2
0.000537	-0.70174	1	1	1	DNM3
0.20707	-0.7018	0.775	0.688	1	ZNF66
0.002309	-0.702	0.95	0.938	1	ZMYND19
0.313131	-0.70215	0.825	0.812	1	COL25A1
0.002099	-0.70263	0.975	1	1	TRIM65
5.6e-06	-0.70281	0.975	0.938	0.101278	FCHSD1
0.239061	-0.70284	0.85	0.875	1	PFKFB4
0.000154	-0.70299	1	1	1	PRKAB1
0.9421	-0.7032	0.725	0.5	1	LRP8
0.019887	-0.70349	0.925	0.938	1	SYNJ2
0.010995	-0.70353	0.975	1	1	AAGAB
5.43e-05	-0.70365	0.95	1	0.980658	ATP6V1D
3.87e-05	-0.70398	1	1	0.69997	RASSF1
0.600842	-0.70423	0.525	0.438	1	DSG2
8.87e-07	-0.70444	1	1	0.016029	SPAG7
0.577796	-0.70454	0.5	0.562	1	GABRD
0.146534	-0.70531	0.925	1	1	PRKCD
0.000472	-0.7054	1	1	1	KANSL1
5.88e-10	-0.70545	1	1	1.06e-05	PIP4K2B
0.218457	-0.70562	0.75	0.812	1	CNKSR1
0.00179	-0.70596	0.925	0.938	1	CASKIN2
0.001526	-0.70635	0.925	0.875	1	NUP50
0.604394	-0.70649	0.65	0.562	1	GIMAP7
2.28e-05	-0.70655	1	0.938	0.412561	PARP10
0.154289	-0.70681	0.8	0.938	1	PDE1B
0.851842	-0.70688	0.875	0.75	1	RGS4
0.000103	-0.70698	0.95	1	1	DRG2
0.002096	-0.70746	0.925	0.938	1	SIGIRR
0.303486	-0.70746	0.425	0.375	1	KCNA4
0.413275	-0.7077	0.925	0.938	1	SNX18
0.017788	-0.70804	1	1	1	KIAA0513
1.61e-07	-0.70824	1	1	0.002905	RPRD1A
6.42e-07	-0.70824	1	0.938	0.011605	ECSIT
0.496042	-0.70828	0.9	1	1	SNTB1
0.000406	-0.70847	0.975	0.938	1	CAMK2G
0.661535	-0.70848	0.875	0.938	1	ZNF37A
0.000805	-0.70873	1	1	1	MCC
0.048931	-0.70874	1	1	1	ADAMTS9
0.03647	-0.7093	0.55	0.375	1	BEAN1
0.447258	-0.70938	0.875	0.938	1	LRRC6
0.207509	-0.70939	0.775	0.812	1	HUNK
0.012241	-0.70965	0.85	0.875	1	AK9
0.226578	-0.70981	0.85	0.688	1	WNT9A
0.475466	-0.70981	0.775	0.875	1	TXLNB
0.527233	-0.71001	0.85	0.938	1	KLKB1
0.718365	-0.71015	0.675	0.625	1	RSPH9
0.140783	-0.71022	0.8	0.875	1	FAM149A
0.681674	-0.71042	0.65	0.625	1	EQTN
1.34e-05	-0.71053	1	1	0.242148	EAPP
0.844887	-0.71066	0.65	0.625	1	ZNF720
0.140263	-0.71105	0.35	0.25	1	STRA6
3.13e-05	-0.71153	1	1	0.565432	CC2D1A
1.05e-05	-0.71207	0.95	1	0.188903	SIRT3
0.002677	-0.71246	0.925	1	1	ANKRD13B
6.16e-08	-0.71263	1	1	0.001113	PCBP4
4.96e-08	-0.7129	1	1	0.000896	ZNF512B
0.289534	-0.713	0.55	0.562	1	PMFBP1
0.672729	-0.71344	0.675	0.625	1	RASGEF1A
0.65673	-0.71389	0.65	0.625	1	GDF5
0.277652	-0.71429	0.875	0.938	1	CDC7
0.749782	-0.71458	0.825	0.75	1	TEX12
0.0138	-0.71463	0.9	0.938	1	C12orf65
0.000172	-0.71472	0.975	1	1	C2orf68
0.005958	-0.71484	0.95	0.938	1	PRKCH
0.00014	-0.71494	0.95	0.938	1	C17orf75
0.036688	-0.71498	0.85	0.812	1	KDM8
0.015891	-0.71505	0.925	1	1	OSBPL7
0.543695	-0.71507	0.7	0.812	1	ADH1C
0.000257	-0.71525	0.9	0.875	1	CCDC134
0.021862	-0.71528	0.55	0.5	1	PCDH10
0.061337	-0.71617	0.775	0.812	1	CFP
0.048718	-0.71648	0.525	0.25	1	SOX8
0.060728	-0.71667	0.9	0.938	1	AFG1L
0.123146	-0.71681	0.775	0.812	1	ZNF675
1.92e-06	-0.7169	1	0.938	0.034713	OSTF1
1.51e-06	-0.71691	0.95	1	0.027267	TBC1D12
1.22e-08	-0.71717	1	1	0.00022	TMEM234
0.217297	-0.71737	0.5	0.375	1	ENTPD2
0.529485	-0.7175	0.325	0.188	1	SLC7A11
6.21e-09	-0.71767	1	1	0.000112	CPSF7
0.595623	-0.71822	0.6	0.312	1	MGAT3
0.191298	-0.7183	0.675	0.812	1	FP565260.1
0.672307	-0.71885	0.35	0.375	1	NIPAL4
0.000223	-0.71897	1	1	1	ADAMTS15
0.436346	-0.71909	0.925	0.938	1	RNF113A
2.15e-05	-0.71946	1	1	0.388675	ACACB
5.84e-06	-0.71965	1	1	0.105579	UBP1
0.103535	-0.71967	0.675	0.688	1	SLC2A4
3.06e-06	-0.71984	0.975	1	0.055277	CNOT3
3.51e-10	-0.71987	1	1	6.35e-06	PARD3
0.050958	-0.71997	0.55	0.25	1	KLRB1
6.03e-06	-0.72008	0.975	1	0.109008	RNF220
0.175333	-0.72012	0.825	0.812	1	LRRC29
0.111902	-0.72056	0.5	0.5	1	GDF6
0.034	-0.72077	1	1	1	EIPR1
0.587772	-0.72089	0.775	0.688	1	ACHE
0.430757	-0.72104	0.225	0.188	1	FCRL2
3.24e-10	-0.72114	1	1	5.86e-06	INTS11
0.000399	-0.72128	1	1	1	IL18BP
0.427346	-0.72141	0.575	0.312	1	TMEM229B
3.63e-05	-0.72142	0.975	0.938	0.656441	ZBTB48
6.94e-07	-0.7215	0.95	1	0.012532	CC2D1B
7.12e-08	-0.72169	1	0.938	0.001287	ANKS3
2.96e-05	-0.72229	1	1	0.535577	SIRT2
3.04e-07	-0.72238	1	0.938	0.005499	ZNF500
0.358307	-0.72245	0.4	0.375	1	PTPRN2
5.81e-09	-0.72248	1	1	0.000105	ZDHHC8
0.412836	-0.72269	0.6	0.688	1	SLC3A1
0.001336	-0.72276	0.975	0.938	1	COA5
3.91e-06	-0.7229	0.975	0.938	0.070734	CHMP7
0.115651	-0.72329	0.725	0.625	1	GHRL
0.01514	-0.72332	0.625	0.5	1	TRIM69
0.000255	-0.72348	0.95	0.938	1	VAC14
0.034926	-0.72362	0.825	0.938	1	ASIC3
0.14869	-0.72367	0.775	0.875	1	ZDHHC12
0.00073	-0.72398	0.95	0.938	1	ARL5A
8.07e-05	-0.7242	1	1	1	NDUFAF3
4.93e-05	-0.72427	0.975	1	0.89006	PRKCE
0.00018	-0.72437	1	0.875	1	CXorf40A
1.74e-07	-0.72443	1	1	0.003147	PCNT
2.97e-08	-0.72457	1	0.938	0.000536	ARHGAP33
0.060312	-0.72462	0.7	0.5	1	ZCCHC18
0.000316	-0.72466	0.975	1	1	ECI1
4.89e-07	-0.72478	1	1	0.008827	HDAC6
7.81e-06	-0.72478	0.975	0.938	0.141104	TAF6L
0.000254	-0.72486	0.975	0.938	1	WARS2
5.1e-06	-0.72505	0.975	0.938	0.092232	ETAA1
0.213139	-0.72513	0.875	0.938	1	LNP1
3.62e-07	-0.72516	1	1	0.006541	SORBS3
0.166362	-0.72518	0.975	1	1	ST6GALNAC4
5.32e-07	-0.72527	0.975	1	0.009616	GORAB
0.000415	-0.72535	0.975	0.938	1	FGFRL1
2.11e-05	-0.72544	1	1	0.380747	PSMD9
0.003678	-0.72559	0.95	0.938	1	WDR76
0.618083	-0.72584	0.7	0.625	1	TLR9
0.129902	-0.72598	0.8	0.875	1	EZH2
4.43e-06	-0.7261	1	0.938	0.080052	TRIT1
0.000212	-0.72618	0.975	0.938	1	RDH13
3.68e-06	-0.72655	1	1	0.06647	KAT2A
1.03e-08	-0.72661	1	1	0.000186	GALT
2.55e-07	-0.72666	1	1	0.004614	ZNF394
0.434244	-0.72723	0.575	0.188	1	APOC1
0.053166	-0.72734	0.6	0.625	1	SLAMF6
1.97e-07	-0.72735	1	1	0.003562	CAPN2
0.850656	-0.7275	0.725	0.75	1	MAP2K6
0.452069	-0.72758	0.475	0.5	1	MT1G
0.074675	-0.7277	0.925	1	1	WNT11
0.178692	-0.72791	0.825	0.938	1	SERPINA1
0.000332	-0.72838	1	1	1	HEXIM1
0.001233	-0.72864	1	1	1	ARHGAP17
0.019713	-0.72881	0.875	0.938	1	HCLS1
0.239741	-0.72889	0.975	0.938	1	SEMA4A
0.632976	-0.72897	0.725	0.688	1	ADAM11
0.886146	-0.72908	0.775	0.875	1	PDIA2
0.203066	-0.72942	0.4	0.375	1	APLNR
0.001342	-0.72952	0.95	1	1	HIBADH
0.344186	-0.72956	0.75	0.688	1	DNLZ
0.866188	-0.72964	0.775	0.688	1	STARD4
6.92e-06	-0.7297	1	0.938	0.125133	SEMA6C
0.948938	-0.72993	0.6	0.562	1	FCGR2A
7.65e-05	-0.73073	0.95	1	1	PDCD7
0.50885	-0.73077	0.475	0.688	1	USP9Y
1.05e-05	-0.73091	0.975	0.938	0.189531	SLC12A9
0.581186	-0.73105	0.775	0.812	1	TMEM170B
0.008486	-0.73106	0.95	0.875	1	CCDC138
0.256808	-0.73111	0.775	0.938	1	C11orf91
0.000193	-0.73114	1	1	1	FSTL3
6.61e-05	-0.73116	0.975	0.938	1	CDK20
0.336483	-0.73158	0.55	0.375	1	ATAD3C
0.105072	-0.73216	0.5	0.312	1	AIM2
2.91e-05	-0.7322	0.975	1	0.52593	TNK2
0.025542	-0.73238	0.65	0.562	1	STK26
2.55e-05	-0.73243	0.95	0.938	0.460994	NT5C
2.03e-05	-0.7327	1	0.938	0.366066	RPRD1B
0.160846	-0.73273	0.375	0.25	1	PRTN3
0.000434	-0.73309	0.975	1	1	PRDM5
8.9e-06	-0.73334	1	0.938	0.160866	CRLF3
8.58e-06	-0.73337	1	1	0.154953	OFD1
0.011606	-0.73347	0.95	1	1	SHE
1.92e-06	-0.73411	1	0.938	0.034732	SCRN2
0.031268	-0.73426	0.95	0.812	1	ARHGAP25
0.001917	-0.73456	1	1	1	GNB5
2.93e-07	-0.73495	1	1	0.005286	UGP2
0.056462	-0.73495	0.95	1	1	HERC6
3.97e-05	-0.73501	1	1	0.717304	IL11RA
0.00109	-0.73518	0.975	1	1	PRPS2
8.4e-06	-0.73553	1	1	0.151698	LRRC47
3.99e-07	-0.73556	1	1	0.007206	ZNF559
0.001244	-0.73566	0.975	1	1	ERMAP
0.100177	-0.73594	0.525	0.438	1	HIST3H2BB
4.51e-05	-0.736	0.975	0.938	0.814904	CCDC174
0.000395	-0.73601	0.95	0.938	1	BNIP1
4.87e-05	-0.73602	1	1	0.880294	MAPK1
0.034243	-0.73651	0.9	0.938	1	TMEM79
0.004767	-0.73666	1	1	1	CTNNA1
1.05e-07	-0.73677	1	1	0.001905	PMM1
0.481079	-0.73682	0.425	0.375	1	NR1I2
0.613745	-0.73699	0.325	0.188	1	HPDL
8e-07	-0.73705	1	1	0.014461	ARAP1
0.291622	-0.73714	0.65	0.438	1	CCL4
2.08e-06	-0.73726	0.975	0.938	0.037629	SPOUT1
0.001933	-0.73737	0.575	0.125	1	TMEM155
0.22001	-0.73741	0.275	0.125	1	EPYC
3.02e-06	-0.73765	1	0.938	0.054512	UCK1
0.009881	-0.73789	0.95	0.938	1	AS3MT
0.024221	-0.73789	0.425	0	1	GREM2
0.615046	-0.73804	0.55	0.688	1	EPOP
0.014926	-0.73846	0.925	0.938	1	PPP1R13B
0.164784	-0.73856	0.875	0.875	1	KNSTRN
0.065595	-0.73869	0.475	0.25	1	KLLN
0.735988	-0.73872	0.775	0.812	1	GRPEL2
0.126041	-0.73884	0.525	0.25	1	CYP3A4
0.50768	-0.73956	0.35	0.125	1	C6orf58
0.000185	-0.73974	1	1	1	RNF126
0.006117	-0.73978	0.8	0.812	1	UCP3
0.219834	-0.7398	0.475	0.25	1	CDH20
0.23265	-0.73997	0.9	0.875	1	SYTL3
0.002227	-0.73999	1	1	1	SNRPA
0.001512	-0.74005	1	0.938	1	HADH
0.007596	-0.74029	0.9	0.875	1	LSMEM1
0.052786	-0.74044	0.85	0.938	1	POLR3K
1.63e-05	-0.74099	1	0.938	0.295153	HLX
2.77e-07	-0.74111	1	1	0.005011	CCDC82
0.049593	-0.74156	0.6	0.375	1	MGARP
4.65e-05	-0.74158	0.95	0.938	0.840501	CCDC43
0.456471	-0.74185	0.425	0.25	1	MEOX1
0.002746	-0.74228	0.9	0.812	1	ZNF169
0.141838	-0.7424	0.45	0.438	1	RNF212B
0.000132	-0.7425	0.975	0.938	1	TKFC
0.001433	-0.74314	0.9	0.938	1	C12orf43
0.327598	-0.74317	0.65	0.562	1	TUBA4A
0.642868	-0.74337	0.6	0.625	1	ZNF311
0.000523	-0.74366	0.975	0.938	1	HECTD3
0.000462	-0.74405	1	1	1	RYBP
4.26e-08	-0.74419	1	1	0.00077	ARHGEF1
0.002328	-0.74422	0.925	0.875	1	HINFP
7.72e-05	-0.7443	0.95	0.875	1	PPM1M
0.615444	-0.74445	0.725	0.688	1	LEFTY1
0.104734	-0.74449	0.5	0.25	1	CHST6
0.003898	-0.74488	0.975	0.938	1	LAT
6.59e-06	-0.74489	1	0.938	0.119113	GPR162
0.66391	-0.74501	0.525	0.625	1	LRRC43
0.740715	-0.74515	0.45	0.375	1	UGT2B4
0.148028	-0.74527	0.775	0.938	1	KNDC1
0.091041	-0.74531	0.875	0.938	1	C8orf37
9.15e-07	-0.74541	1	1	0.016534	CYTH1
7.48e-07	-0.74549	1	1	0.013517	RILPL1
0.033656	-0.74552	0.45	0.25	1	KLHL10
0.275193	-0.74553	0.875	0.875	1	OAS3
0.255829	-0.74598	0.775	0.812	1	PLCB1
3e-06	-0.74602	1	1	0.054204	RGL2
5.11e-05	-0.74605	1	1	0.92394	ARHGEF2
0.202677	-0.74606	0.375	0.25	1	GLP2R
0.904433	-0.74616	0.65	0.562	1	ANKRD34A
0.000121	-0.74731	0.975	1	1	NEBL
0.011721	-0.74736	0.55	0.125	1	PLD5
0.52363	-0.74752	0.5	0.438	1	KCNG1
0.139089	-0.74769	0.875	0.938	1	WDR7
0.067725	-0.748	0.55	0.312	1	CCR7
0.003427	-0.74807	0.975	1	1	ARPC2
0.051712	-0.74811	0.95	0.938	1	ALKBH3
0.001079	-0.74834	0.925	0.938	1	MVK
0.002628	-0.74862	0.95	0.875	1	FAM117B
6.34e-07	-0.74896	0.975	0.938	0.011455	SF3A2
2.12e-07	-0.74933	1	1	0.003835	LZTS2
0.786865	-0.74951	0.75	0.688	1	LYVE1
0.524365	-0.74965	0.825	0.812	1	LETM2
0.052767	-0.74976	0.675	0.312	1	PPIAL4G
0.004321	-0.7498	0.975	1	1	COLGALT2
0.00103	-0.74986	1	1	1	GUK1
0.002696	-0.74996	1	1	1	NUAK1
1.68e-06	-0.75012	1	1	0.030284	NDUFS2
0.002253	-0.75092	0.9	0.812	1	WDR83
0.172672	-0.75109	0.75	0.875	1	DMC1
0.944623	-0.75119	0.675	0.75	1	KCNIP3
0.199535	-0.75158	0.575	0.5	1	SPAG1
0.836108	-0.75192	0.8	0.75	1	ITGB2
0.440485	-0.75227	0.575	0.625	1	IL18
0.197296	-0.75282	0.575	0.562	1	ADAMTS19
1.76e-05	-0.75305	0.975	0.938	0.31771	PARP16
0.154746	-0.75318	0.875	0.812	1	CCDC167
6.47e-05	-0.75337	0.975	1	1	TRIM4
0.501213	-0.75347	0.825	0.875	1	KLHL33
0.000918	-0.75372	1	0.938	1	FAM174C
0.462074	-0.75401	0.575	0.688	1	FAM92B
0.00022	-0.7542	1	1	1	DOK6
0.002992	-0.75421	0.625	0.25	1	MSI1
0.003161	-0.75463	0.9	0.875	1	C17orf107
0.012833	-0.75499	0.95	1	1	CCDC106
0.654919	-0.75504	0.6	0.375	1	RTP4
0.000755	-0.75507	1	0.938	1	DNAJC24
0.205702	-0.75524	0.625	0.812	1	ZWINT
0.81593	-0.75566	0.6	0.688	1	CASC1
1.42e-06	-0.75607	1	1	0.025698	C11orf58
0.560242	-0.75619	0.575	0.625	1	NPAP1
0.422609	-0.75627	0.65	0.5	1	NRG4
0.799089	-0.75664	0.7	0.5	1	LRRC61
0.347867	-0.75668	0.825	0.75	1	FERMT1
0.39114	-0.75673	0.5	0.25	1	SLAMF7
7.79e-05	-0.75692	1	1	1	ODF3B
0.621706	-0.75696	0.75	0.688	1	CLEC14A
0.050461	-0.75699	0.875	0.938	1	L2HGDH
0.793329	-0.75741	0.1	0.062	1	MKRN3
0.768035	-0.7575	0.8	0.938	1	DRICH1
1.84e-09	-0.75752	1	1	3.32e-05	SLTM
0.082068	-0.75768	0.9	0.938	1	PLB1
0.095171	-0.75797	0.3	0.062	1	ANKRD30A
2.46e-08	-0.75807	1	1	0.000444	MGRN1
0.003047	-0.75811	0.85	0.875	1	TRAPPC6A
0.409305	-0.75826	0.625	0.438	1	RINL
0.296523	-0.75838	0.25	0.062	1	SIX2
2.95e-10	-0.75858	1	1	5.33e-06	CAMTA2
0.000651	-0.75912	1	1	1	GUCD1
2.18e-05	-0.75913	1	1	0.393036	SARDH
0.008341	-0.75915	1	1	1	CADM1
8.01e-07	-0.75925	1	1	0.014467	CRY2
0.609912	-0.75944	0.85	0.812	1	TFB2M
3.45e-10	-0.75959	1	1	6.24e-06	FLII
4.89e-05	-0.75972	1	1	0.883137	PLEKHO2
0.001552	-0.75985	1	1	1	FILIP1
2.15e-07	-0.76007	0.975	1	0.003887	XRCC1
0.000978	-0.76016	1	1	1	PES1
0.000551	-0.76024	0.95	1	1	SOCS7
0.530621	-0.76025	1	0.938	1	SLC39A8
0.00433	-0.76038	1	1	1	MAFB
0.826881	-0.76039	0.575	0.625	1	LRRC4
0.227225	-0.76065	0.4	0.188	1	SIT1
0.940571	-0.76089	0.75	0.75	1	ARIH2OS
0.001447	-0.7614	1	1	1	PFKFB3
5.68e-06	-0.76141	1	0.938	0.102566	POP5
0.527735	-0.76142	0.825	0.938	1	SETD9
1.88e-06	-0.76176	1	1	0.034008	RNH1
0.160927	-0.76186	0.525	0.375	1	CTU1
1.11e-06	-0.76209	1	0.938	0.020117	NEK1
7.06e-06	-0.76218	1	1	0.127656	CACUL1
0.00143	-0.76228	0.95	1	1	EIF3G
0.045228	-0.76243	0.9	0.938	1	MLF1
0.000906	-0.76258	0.925	1	1	WDPCP
4.05e-05	-0.76284	1	1	0.731719	ALDH3A2
0.622083	-0.76285	0.775	0.688	1	CHTF8
0.389548	-0.76287	0.575	0.438	1	CD1D
4.53e-05	-0.76329	0.95	0.875	0.818077	GKAP1
0.734099	-0.76331	0.6	0.75	1	ZC3H12D
0.000665	-0.76373	1	1	1	MCTP2
0.651512	-0.76409	0.75	0.75	1	EPCAM
0.000225	-0.76439	1	1	1	STK35
0.072389	-0.76451	0.825	0.875	1	DEF6
0.121263	-0.76456	0.75	0.875	1	C1QTNF4
5.12e-06	-0.76471	0.975	1	0.092555	SMG6
1.27e-10	-0.76491	1	1	2.3e-06	TRPT1
0.90079	-0.76565	0.775	0.562	1	AIF1
0.115863	-0.76597	0.5	0.312	1	TMEM221
0.625312	-0.76602	0.6	0.688	1	ATP8A2
3.25e-07	-0.76622	1	1	0.005879	VARS2
0.525509	-0.76636	0.625	0.75	1	TIAM2
1.04e-05	-0.76653	1	1	0.187667	CASP4
0.689992	-0.76658	0.65	0.75	1	TMEM253
1.01e-05	-0.76672	1	1	0.181863	AZI2
0.201757	-0.76695	0.775	0.812	1	C12orf73
0.836434	-0.76723	0.75	0.812	1	DNAJC12
0.468607	-0.7675	0.55	0.5	1	ADAMTS6
0.758875	-0.76752	0.525	0.625	1	GABRB2
5.82e-07	-0.76753	1	1	0.010515	KLHDC4
2.03e-05	-0.76758	0.975	0.938	0.367719	TNIP2
0.001296	-0.76769	1	1	1	SHROOM3
8.64e-10	-0.76809	1	1	1.56e-05	SNX1
0.000184	-0.76844	1	1	1	TCEAL4
0.001419	-0.76846	1	0.938	1	NEU1
0.001224	-0.76857	0.975	1	1	TFEB
9.31e-07	-0.76876	1	0.938	0.016825	TOLLIP
0.199738	-0.76881	0.775	0.938	1	DPF1
0.907069	-0.76898	0.65	0.688	1	CELSR3
1.12e-05	-0.76907	0.95	0.875	0.203171	GCA
0.306932	-0.76923	0.475	0.438	1	ORC6
7.74e-05	-0.76932	0.975	1	1	GMPPB
0.836549	-0.76936	0.625	0.625	1	KCNF1
0.425198	-0.76953	0.35	0.312	1	DISP2
0.000163	-0.76963	1	1	1	CNST
6.24e-10	-0.76971	1	1	1.13e-05	SRSF4
2.87e-10	-0.77029	1	1	5.18e-06	STRN4
0.000114	-0.7705	0.925	0.938	1	ADSSL1
8.11e-05	-0.77091	1	0.938	1	PPIF
0.02134	-0.77114	0.475	0.125	1	ILDR2
0.000572	-0.77122	0.925	1	1	RAB3D
0.412753	-0.77162	0.6	0.5	1	RND2
0.023258	-0.77163	0.85	0.875	1	PPP1R26
0.61324	-0.77165	0.525	0.438	1	PTTG1
4.23e-06	-0.77166	1	1	0.076388	NADK
0.939441	-0.77186	0.7	0.812	1	FER1L5
0.910341	-0.77221	0.625	0.688	1	PGAM2
1.29e-07	-0.77232	1	1	0.002326	UBXN1
0.269972	-0.77265	0.675	0.562	1	PLVAP
0.819839	-0.77267	0.625	0.5	1	LVRN
1.83e-05	-0.77268	1	1	0.330431	NFASC
1.16e-07	-0.77286	1	1	0.002091	ULK1
0.025441	-0.77309	0.975	1	1	DNMBP
0.052295	-0.77318	0.5	0.312	1	CFAP52
0.881867	-0.77353	0.65	0.438	1	GBP5
3.49e-06	-0.77385	0.975	0.938	0.063068	RAB4B
1.99e-09	-0.77399	1	1	3.6e-05	TSPAN9
0.331404	-0.77399	0.875	1	1	KLF5
2.06e-06	-0.77439	1	1	0.037269	TDRD3
0.000752	-0.77441	1	1	1	PTGIR
1.28e-06	-0.77445	0.975	1	0.023044	BBS2
3.21e-08	-0.77452	1	1	0.00058	PPP5C
0.712543	-0.77454	0.55	0.688	1	RNF43
0.193915	-0.77462	0.75	0.688	1	SHROOM4
0.305976	-0.77466	0.25	0.062	1	SPIB
0.000501	-0.77486	0.975	1	1	FBXL20
0.126962	-0.77493	0.45	0.188	1	RAB42
0.007056	-0.77518	1	1	1	TAGLN2
0.639725	-0.77526	0.5	0.312	1	PNLDC1
1.27e-05	-0.77536	1	0.938	0.229285	HIC2
0.392724	-0.77553	0.45	0.625	1	NXNL2
0.000345	-0.77588	0.975	1	1	ZNF586
0.750796	-0.77599	0.65	0.75	1	SLC25A15
2.05e-05	-0.77626	0.95	0.875	0.37011	ZNF432
3.84e-11	-0.77642	1	1	6.93e-07	PCGF3
3.43e-07	-0.77687	1	1	0.006206	PMF1
0.211994	-0.777	0.475	0.125	1	MMP7
5.89e-06	-0.77701	0.95	1	0.106371	TADA2A
0.205899	-0.77705	0.425	0.25	1	FSIP1
0.000121	-0.77718	0.975	0.938	1	POLE3
0.008803	-0.77721	0.85	0.875	1	PDRG1
0.001889	-0.77762	0.9	0.875	1	MAP6
4.85e-07	-0.77797	0.975	0.938	0.008761	THAP4
0.180992	-0.77801	0.675	0.375	1	IL2RB
0.707037	-0.77803	0.825	1	1	KTI12
3.03e-05	-0.77808	1	1	0.546632	KPNA4
0.175339	-0.7781	0.45	0.25	1	RTL9
0.645881	-0.77817	0.825	0.75	1	TYROBP
0.445575	-0.77836	0.35	0.25	1	STAC2
2.43e-06	-0.77838	1	0.938	0.043828	FOXP4
1.14e-09	-0.77866	1	1	2.07e-05	CIC
0.499666	-0.77926	0.65	0.625	1	CFAP74
2.09e-12	-0.77955	1	1	3.78e-08	GSTK1
0.01528	-0.77994	0.825	0.812	1	CTRL
8.23e-05	-0.77996	1	1	1	KIAA1841
0.001247	-0.78	1	1	1	RASL12
0.004642	-0.78004	0.9	0.938	1	EPHX2
0.296881	-0.78006	0.45	0.125	1	OR5B21
0.327171	-0.78011	0.5	0.188	1	ZNF98
0.402898	-0.7802	0.475	0.25	1	LY9
0.012262	-0.78022	1	1	1	KLF10
0.937328	-0.78022	0.575	0.688	1	RASA4B
0.38064	-0.78033	0.325	0.5	1	TMEM52
0.062959	-0.78063	0.375	0.125	1	ASB2
8.29e-06	-0.78068	1	1	0.149754	TRMT1
3.08e-06	-0.78074	1	1	0.055657	SWI5
0.072823	-0.78095	0.8	0.812	1	PCDHA13
2.25e-06	-0.78117	0.925	0.938	0.040701	MPP1
0.500838	-0.78119	0.6	0.438	1	PERM1
0.241843	-0.78139	0.725	0.75	1	TERC
2.12e-08	-0.782	1	1	0.000382	NCBP1
0.312813	-0.78229	0.325	0.312	1	SPP1
0.00794	-0.78269	1	1	1	CAVIN3
0.0814	-0.78281	0.7	0.688	1	ADPRHL1
0.002941	-0.78309	0.975	1	1	FAM110C
0.089334	-0.78322	0.75	0.812	1	FANK1
0.099449	-0.78329	0.35	0.125	1	SBK3
5.65e-05	-0.78335	1	1	1	NMRK1
0.008957	-0.7837	0.95	1	1	C11orf74
0.703693	-0.78383	0.575	0.5	1	BHMT
0.258271	-0.78385	0.45	0.375	1	RLN1
0.000123	-0.78433	1	1	1	FMO2
1.28e-08	-0.78448	1	0.938	0.000231	PACS2
0.640938	-0.78449	0.475	0.438	1	EPHB1
0.003732	-0.78476	1	0.938	1	KRBOX1
5.54e-05	-0.78487	0.975	0.938	1	TBC1D22B
0.003308	-0.78514	0.875	0.875	1	SWSAP1
5.05e-06	-0.78529	1	1	0.091251	TBC1D2B
7.05e-08	-0.7853	1	1	0.001274	CDK16
0.174641	-0.78548	0.6	0.562	1	MMRN1
3.93e-05	-0.78571	0.925	0.875	0.710383	LYRM9
4.1e-10	-0.78611	1	1	7.42e-06	AKT1S1
0.07555	-0.78623	0.8	0.812	1	CDC6
0.001984	-0.78637	0.95	0.938	1	ZNF653
0.089653	-0.78641	0.775	0.812	1	LYG1
5.49e-07	-0.78668	1	1	0.009919	MAPK12
0.011344	-0.78697	0.95	0.938	1	SOX9
7.17e-08	-0.78705	1	1	0.001296	RHBDF1
0.00091	-0.78723	0.9	1	1	PPP1R32
0.304897	-0.7873	0.675	0.75	1	SNCG
0.040571	-0.78753	0.425	0.062	1	NLGN1
0.001008	-0.78783	0.9	0.875	1	DNAL1
0.244702	-0.78805	0.725	0.812	1	SYPL2
0.091841	-0.78855	0.925	1	1	GNA14
1.45e-06	-0.78877	1	1	0.026238	PURA
8.51e-08	-0.78881	1	1	0.001537	PDZRN3
0.000346	-0.78907	0.975	0.938	1	TM7SF2
3.02e-08	-0.78926	1	1	0.000546	PRPF31
5.8e-07	-0.78964	0.975	1	0.01048	NUCKS1
0.178729	-0.78977	0.725	0.875	1	ATPAF2
0.337099	-0.79017	0.35	0.25	1	MYOCD
0.559855	-0.79023	0.425	0.312	1	PROK1
0.000349	-0.79044	0.975	0.938	1	PGP
0.387054	-0.79049	0.375	0.375	1	TRAT1
3.21e-08	-0.79058	1	1	0.000579	PIGL
0.068477	-0.79079	0.6	0.188	1	OR2AG2
0.010894	-0.79111	1	1	1	NES
0.00614	-0.7912	0.825	0.875	1	ZNF467
0.507408	-0.79126	0.75	0.938	1	C1orf115
0.363751	-0.79136	0.525	0.312	1	PRSS36
0.044978	-0.79143	0.925	1	1	SLC25A22
4.31e-05	-0.79154	1	1	0.778893	SIDT2
0.729771	-0.79163	0.875	1	1	NOVA1
6.93e-08	-0.79186	0.975	1	0.001252	RFFL
0.563751	-0.79195	0.2	0	1	ACOT1
5.19e-05	-0.79214	1	1	0.937499	RREB1
2.03e-07	-0.79216	1	1	0.003676	SCAF1
0.580603	-0.79218	0.7	0.625	1	ANKRD31
2e-05	-0.7923	0.95	1	0.361448	PCTP
0.148507	-0.79299	0.85	0.875	1	PHEX
0.001757	-0.79303	0.875	0.938	1	TFPT
0.036312	-0.79329	0.5	0.188	1	TRIM29
0.207435	-0.79343	0.875	0.938	1	ABCG1
4.72e-05	-0.79361	0.975	1	0.852641	PDS5A
0.188461	-0.79369	0.55	0.312	1	CYP19A1
0.003001	-0.79372	0.85	0.875	1	NTHL1
0.000243	-0.79388	1	1	1	TP53I11
0.255173	-0.79388	0.5	0.375	1	TRIM16L
0.066868	-0.79389	0.4	0.25	1	SAA4
0.617111	-0.79399	0.775	0.562	1	SCGB3A2
0.021961	-0.79409	0.475	0.188	1	LRRC7
0.39729	-0.79417	0.65	0.688	1	YDJC
0.036665	-0.7942	0.4	0.125	1	PCDH11X
0.249259	-0.79439	0.35	0.188	1	MUC15
0.035176	-0.79452	0.875	0.938	1	B9D2
0.230352	-0.79478	0.7	0.75	1	NEB
0.387875	-0.79519	0.85	0.875	1	ACAP1
0.282915	-0.79524	0.4	0.188	1	PRSS35
0.386329	-0.79535	0.375	0.438	1	UCN2
0.39484	-0.79546	0.8	0.812	1	CHEK1
0.957074	-0.79563	0.85	0.875	1	ZFHX2
0.000478	-0.79567	0.95	1	1	SYNGR1
0.021551	-0.79569	0.975	1	1	COX17
0.344978	-0.79569	0.525	0.625	1	AGBL4
0.330511	-0.79622	0.5	0.312	1	FOXS1
3.29e-06	-0.79652	1	1	0.05943	OXSR1
0.085871	-0.79662	0.625	0.75	1	NIBAN3
0.000382	-0.79663	0.95	0.938	1	RASSF4
0.201428	-0.79663	0.5	0.25	1	RNASE6
0.230661	-0.79667	0.35	0.125	1	SDS
1.04e-05	-0.79707	1	1	0.188792	NDRG2
5.55e-09	-0.7975	1	1	0.0001	ARAF
3.84e-06	-0.79758	1	1	0.069339	CEBPD
0.000199	-0.7978	0.925	0.938	1	VSIG10
0.004397	-0.79797	0.875	0.875	1	PROCA1
0.291696	-0.79804	0.425	0.25	1	PNPLA3
4.19e-07	-0.79816	1	1	0.007574	WDR91
0.009014	-0.79823	0.75	0.812	1	C11orf65
6.15e-08	-0.799	1	1	0.001112	SFXN3
6.45e-07	-0.79941	1	0.938	0.011661	SLC26A11
2.33e-05	-0.79946	0.9	1	0.421149	MRGBP
0.028974	-0.79965	0.8	0.938	1	PARVG
0.877575	-0.79974	0.55	0.5	1	MS4A4A
0.003089	-0.79999	1	1	1	BCL3
0.000128	-0.80028	0.95	1	1	TMEM201
1.84e-06	-0.80062	1	1	0.033254	PLXNA3
8.72e-05	-0.80079	0.95	0.938	1	PEX16
0.081907	-0.80108	0.425	0.125	1	INSL3
0.306211	-0.80149	0.375	0.188	1	RTN4R
0.428657	-0.80172	0.475	0.562	1	MAGEL2
0.218267	-0.80173	0.75	0.812	1	HEXIM2
6.47e-09	-0.80205	1	0.938	0.000117	LSM14A
0.12196	-0.80206	0.75	0.688	1	POC1A
0.000644	-0.8022	0.95	0.875	1	SLC22A18
0.004954	-0.80221	0.95	1	1	NDUFS6
1.6e-08	-0.80225	1	1	0.000289	NR1H2
0.367231	-0.80256	0.675	0.562	1	PIK3AP1
0.061469	-0.80257	0.925	0.938	1	CSRP2
0.690977	-0.80269	0.475	0.375	1	C15orf65
0.872209	-0.80282	0.75	0.625	1	KCTD14
0.26871	-0.80297	0.625	0.688	1	TSPAN10
0.142533	-0.803	0.3	0.125	1	OR52N1
0.41531	-0.80302	0.825	0.875	1	WDR63
0.921348	-0.80343	0.55	0.562	1	UBE2T
1.49e-07	-0.80344	1	1	0.002697	SLC9A8
0.278536	-0.80385	0.475	0.312	1	COL22A1
1.72e-06	-0.80398	1	1	0.031057	NPHP3
0.84824	-0.80433	0.4	0.438	1	TFF3
0.724353	-0.80449	0.875	0.875	1	KIF20B
9.68e-05	-0.80461	0.95	0.875	1	MTRF1
9.51e-08	-0.8047	1	1	0.001719	CLINT1
0.749235	-0.80472	0.55	0.812	1	MYO1A
0.264792	-0.80478	0.65	0.688	1	MT1F
4.18e-13	-0.8048	1	1	7.55e-09	DUT
0.108938	-0.80485	0.35	0.125	1	PEX5L
0.089534	-0.80497	0.325	0.125	1	HAPLN1
0.175994	-0.80504	0.525	0.5	1	HTR7
0.674421	-0.80508	0.65	0.5	1	PRF1
0.08526	-0.80524	0.475	0.188	1	PROKR1
0.262695	-0.80558	0.2	0.062	1	MMP3
0.000106	-0.80618	1	0.938	1	FAM49A
1.22e-05	-0.80626	0.95	1	0.220357	WDR34
0.000916	-0.80627	0.925	0.812	1	CCDC154
4.1e-05	-0.80636	0.9	0.875	0.741412	ZNF341
0.000144	-0.80643	1	1	1	CHP1
1.43e-11	-0.80648	1	1	2.58e-07	SAFB
1.95e-08	-0.80649	0.975	1	0.000353	FIS1
0.939031	-0.80654	0.675	0.75	1	MMP21
0.000193	-0.80682	0.975	1	1	ACTN4
8.71e-10	-0.80718	1	1	1.57e-05	PRPF38B
0.306793	-0.80719	0.675	0.5	1	GPR27
2.64e-06	-0.8073	1	1	0.047727	ANO8
2.57e-07	-0.80739	0.975	1	0.004652	RAVER1
0.173292	-0.8074	0.275	0.125	1	NUP210L
0.026246	-0.80746	0.775	0.875	1	SLC9B1
2.12e-05	-0.80761	0.975	0.938	0.383674	ING3
0.087684	-0.80787	0.425	0.312	1	ANGPTL7
0.155607	-0.80798	0.85	0.938	1	DSCC1
0.830574	-0.80801	0.425	0.688	1	HEATR4
3.32e-08	-0.80814	1	1	0.0006	TAF1C
1.91e-17	-0.80816	1	1	3.45e-13	IDUA
0.055084	-0.80831	0.525	0.375	1	VAV3
0.357573	-0.80889	0.525	0.562	1	CENPM
0.218981	-0.80913	0.5	0.312	1	HIST1H2AK
3.28e-08	-0.80953	1	1	0.000593	RTEL1
0.973091	-0.80966	0.3	0.312	1	SLC5A4
0.145377	-0.8097	0.725	0.875	1	KIF5C
0.065376	-0.80976	0.475	0.375	1	GPR34
1.9e-06	-0.80999	0.975	1	0.034404	ZKSCAN1
0.174775	-0.81059	0.325	0	1	RUNDC3B
0.893289	-0.81059	0.6	0.688	1	DCT
0.031693	-0.81101	0.875	0.875	1	RENBP
0.280037	-0.81114	0.425	0.25	1	ADGRF4
0.459185	-0.81125	0.875	0.938	1	TMPRSS5
1.84e-07	-0.81169	1	1	0.003324	AGPAT3
0.546307	-0.81169	0.775	0.812	1	GNRH2
0.521547	-0.81185	0.35	0.25	1	B3GNT4
0.111652	-0.81197	0.85	0.812	1	USP2
0.129088	-0.81201	0.475	0.188	1	WDR49
9.39e-05	-0.8121	1	1	1	PXN
4.81e-05	-0.81223	0.95	1	0.868429	FAHD2A
1.17e-06	-0.81228	1	0.938	0.021141	RAD9A
0.712932	-0.81262	0.6	0.438	1	MAP3K9
0.485851	-0.81269	0.55	0.5	1	BTBD16
0.300992	-0.81318	0.55	0.312	1	TBXAS1
0.001175	-0.81319	0.925	0.938	1	RDH5
0.356828	-0.81324	0.5	0.5	1	PPEF1
0.095806	-0.81328	0.8	0.875	1	TRIM16
0.002004	-0.81329	1	1	1	UBC
0.198647	-0.81342	0.875	0.812	1	BEND5
2.52e-08	-0.81352	1	1	0.000454	LUC7L
0.005037	-0.81355	0.825	0.812	1	ZC4H2
0.215908	-0.81376	0.475	0.25	1	TMEM269
0.031287	-0.81415	0.75	0.938	1	MAMSTR
9.96e-09	-0.81432	1	1	0.00018	SS18L1
7.57e-05	-0.81432	0.975	1	1	TRIM2
0.007724	-0.81447	0.85	0.875	1	HMGN5
0.013864	-0.81492	0.925	1	1	IKZF4
0.257865	-0.8159	0.4	0.125	1	LINGO1
8.25e-05	-0.81593	0.875	0.938	1	TRIM35
0.044206	-0.81601	0.675	0.812	1	MSR1
0.849696	-0.81623	0.75	0.812	1	ZNF835
0.031901	-0.81626	0.675	0.688	1	CNTN6
0.003586	-0.81649	0.9	0.875	1	PARD6G
3.2e-05	-0.8165	1	1	0.57739	RNF138
7.78e-05	-0.81671	1	1	1	TP53I3
4.22e-09	-0.81693	1	1	7.62e-05	GNAQ
0.425268	-0.81696	0.625	0.562	1	ZMYND12
4.34e-05	-0.81701	0.95	0.938	0.784278	MIER2
1.4e-08	-0.81713	1	1	0.000253	TFE3
0.303211	-0.81714	0.4	0.5	1	ATP5PO
0.191747	-0.81718	0.825	0.938	1	ZNF79
0.000572	-0.8176	1	1	1	CCNL1
2.15e-07	-0.81773	1	1	0.003878	ASMTL
0.393487	-0.81774	0.225	0.062	1	PAX5
0.20263	-0.81784	0.775	0.75	1	RTN4IP1
0.125299	-0.81833	0.4	0.188	1	GDPD4
0.955369	-0.81836	0.6	0.625	1	BIN2
0.490215	-0.81857	0.325	0.25	1	CD300E
0.216253	-0.81912	0.45	0.188	1	C2orf88
0.00964	-0.81929	0.925	0.938	1	GFER
0.678681	-0.81936	0.45	0.562	1	ASB9
0.367858	-0.81944	0.4	0.5	1	FAM166A
0.328547	-0.81962	0.8	0.938	1	BAIAP2L1
0.000318	-0.81978	0.925	0.938	1	CCDC137
4.63e-06	-0.82003	0.975	0.938	0.083648	UPF3B
0.202379	-0.82003	0.575	0.5	1	HSPA1L
0.008678	-0.82036	0.85	0.938	1	HOXB6
0.392601	-0.82046	0.725	0.812	1	GATM
0.000137	-0.82115	0.975	1	1	ETV3
0.141561	-0.82178	0.475	0.375	1	IQCA1
0.307419	-0.8218	0.5	0.375	1	LCK
0.000188	-0.8219	1	1	1	FOSL2
0.31841	-0.82207	0.925	1	1	TRIM21
2.25e-08	-0.82224	0.975	0.938	0.000407	ASB6
0.061711	-0.82246	0.85	0.875	1	HCN3
0.435032	-0.82319	0.675	0.688	1	CARMIL2
0.327976	-0.82351	0.275	0.062	1	ERVMER34-1
1.61e-09	-0.82389	1	1	2.92e-05	HMG20A
0.277026	-0.82415	0.575	0.562	1	MUC3A
5.76e-12	-0.82422	1	1	1.04e-07	CRTC3
0.395214	-0.82449	0.45	0.25	1	STOX1
0.320375	-0.8246	0.775	0.938	1	IL20RB
0.145586	-0.82471	0.675	0.75	1	DNMT3B
3.05e-05	-0.8248	0.95	0.875	0.550695	ACP6
1.13e-09	-0.82562	1	1	2.05e-05	NCAPH2
0.939326	-0.82567	0.45	0.5	1	KY
0.74891	-0.8258	0.5	0.5	1	SLC4A9
1.76e-05	-0.82587	0.975	1	0.317398	FUOM
0.002306	-0.82595	0.875	0.875	1	SASS6
0.825609	-0.82604	0.5	0.5	1	GJA4
0.062868	-0.8261	0.8	0.938	1	SUMO4
0.686455	-0.82626	0.8	0.75	1	NRM
0.000409	-0.82658	0.9	0.938	1	OPA3
0.460518	-0.82675	0.725	0.75	1	TRNP1
0.002	-0.82722	0.9	0.875	1	LRRC39
9.33e-06	-0.82753	0.925	0.938	0.16866	SHKBP1
0.113882	-0.82811	0.55	0.312	1	ANKRD2
0.132929	-0.82903	0.475	0.312	1	C8orf89
1.4e-07	-0.82914	1	1	0.002524	ERC1
0.388219	-0.82922	0.375	0.25	1	SCIMP
0.005501	-0.82943	0.95	1	1	ARHGAP44
0.302933	-0.82944	0.775	0.938	1	DUSP2
0.014419	-0.82951	0.55	0.25	1	RHBDL3
5.86e-08	-0.82993	1	1	0.001059	SKI
0.899407	-0.83006	0.625	0.438	1	PDZD3
0.944684	-0.83033	0.675	0.625	1	ZXDA
0.845441	-0.83035	0.75	0.688	1	NRL
1.35e-08	-0.83039	1	1	0.000243	RTF1
0.518953	-0.83046	0.3	0.25	1	TOP2A
0.604347	-0.83061	0.675	0.688	1	SPX
0.553185	-0.8311	0.2	0.062	1	SHOC1
0.138302	-0.83141	0.375	0.125	1	OTOGL
0.007339	-0.83161	1	1	1	GADD45A
0.619753	-0.83175	0.5	0.375	1	OR6A2
0.860228	-0.83196	0.575	0.438	1	TMEM102
5.01e-05	-0.832	1	1	0.904493	E2F4
0.001226	-0.8322	0.875	0.875	1	TSGA10
2.47e-10	-0.83245	1	0.938	4.46e-06	CEP63
0.009018	-0.83251	0.95	1	1	STARD8
0.219801	-0.83255	0.325	0.125	1	IGLC7
9.44e-05	-0.83268	1	1	1	DLL1
9.77e-09	-0.83272	1	0.938	0.000177	MAN1B1
0.244844	-0.83297	0.5	0.438	1	CHST5
0.074311	-0.8334	0.9	0.938	1	IQSEC3
0.627804	-0.83354	0.625	0.5	1	LRATD1
0.022788	-0.8338	0.8	0.938	1	PANX2
2.29e-08	-0.83413	0.95	0.875	0.000413	PIH1D1
8.61e-09	-0.83503	0.975	0.938	0.000156	WDR18
0.299993	-0.83513	0.65	0.312	1	KRTAP5-7
0.000187	-0.83545	0.975	0.938	1	MED10
0.0058	-0.83552	0.925	0.938	1	TICAM1
0.000153	-0.83563	1	1	1	CRISPLD2
0.225713	-0.83563	0.5	0.438	1	RAG1
0.543401	-0.83609	0.625	0.312	1	CD5
7.81e-09	-0.83647	1	1	0.000141	CIRBP
2.46e-07	-0.83656	1	0.938	0.004453	NARF
0.331228	-0.83664	0.75	0.688	1	MYRF
0.858935	-0.83701	0.6	0.375	1	SPN
0.009064	-0.83703	0.8	0.938	1	THAP8
3.11e-10	-0.83704	1	0.938	5.63e-06	TTC31
0.241042	-0.8371	0.375	0.25	1	RAB33A
0.231396	-0.83715	0.425	0.188	1	PIK3CG
0.44536	-0.83721	0.575	0.812	1	MFSD2A
0.001148	-0.83741	0.975	0.938	1	NFKBIB
1.07e-06	-0.83742	1	1	0.019293	CALCOCO2
0.861636	-0.83746	0.575	0.5	1	MCTP1
2.97e-09	-0.83747	1	1	5.37e-05	DCTN3
0.314021	-0.83759	0.575	0.625	1	RNF133
0.568632	-0.83811	0.6	0.562	1	KCNQ4
0.409443	-0.8382	0.6	0.562	1	GFI1
0.000297	-0.8385	0.925	0.938	1	KRBA1
0.431164	-0.8385	0.65	0.562	1	GPER1
0.014419	-0.83874	0.925	1	1	RABIF
2.21e-05	-0.83901	0.85	0.875	0.399097	MUSTN1
0.080833	-0.83907	0.75	0.938	1	NDUFAF6
0.647805	-0.83928	0.475	0.312	1	THEMIS
1.4e-09	-0.83931	1	1	2.52e-05	DPP7
0.000601	-0.83943	0.85	0.938	1	TARS
0.997668	-0.83959	0.575	0.688	1	SCML2
0.738587	-0.83963	0.625	0.688	1	KIAA1324
0.192558	-0.8398	0.875	0.938	1	NUDT15
0.317793	-0.83996	0.775	0.875	1	SPATA17
9.95e-08	-0.84043	0.975	1	0.001798	PSMB10
0.582481	-0.84049	0.475	0.438	1	LIPT2
0.021059	-0.84066	0.775	0.875	1	PPARGC1B
0.019973	-0.84071	0.75	0.688	1	MCRIP2
0.04043	-0.84075	0.95	0.938	1	FAT3
0.016913	-0.8409	0.75	0.812	1	VWA5B1
0.000513	-0.84113	1	1	1	CHD1
1.08e-07	-0.84118	0.975	1	0.001954	RNF31
0.012821	-0.84125	0.85	0.938	1	ZNF713
0.488616	-0.84141	0.525	0.438	1	SCT
0.176303	-0.84187	0.65	0.625	1	HOXC5
0.220254	-0.8422	0.3	0.125	1	TOX3
1.86e-08	-0.84222	1	1	0.000336	PPP4C
0.000507	-0.84259	0.975	1	1	CDO1
2.27e-06	-0.84264	0.95	0.938	0.041023	ZFP90
0.267356	-0.84297	0.7	0.625	1	ZSCAN16
0.279036	-0.84307	0.375	0.125	1	SHISAL1
0.003241	-0.84322	0.8	0.875	1	DHRS11
0.004096	-0.84343	1	1	1	PAGR1
7.33e-07	-0.84345	1	1	0.013243	DDAH2
0.001777	-0.84364	1	1	1	CD68
0.957945	-0.84385	0.35	0.312	1	TNFSF15
0.587196	-0.8444	0.6	0.625	1	CATSPER3
0.735388	-0.84443	0.45	0.5	1	CDKL2
8.05e-10	-0.84451	1	1	1.45e-05	MYO1B
0.208678	-0.84456	0.825	0.875	1	NOTUM
0.078626	-0.84473	0.65	0.75	1	NUSAP1
0.007619	-0.84493	1	1	1	NABP1
8.39e-11	-0.84514	1	1	1.52e-06	HSF1
0.001772	-0.84526	1	1	1	ETS2
0.932642	-0.84532	0.275	0.25	1	OR9A4
0.131259	-0.84537	0.5	0.312	1	PCSK1N
2.7e-05	-0.84558	0.95	0.938	0.487059	CYB5D2
8.56e-05	-0.84565	0.975	1	1	PCGF1
0.133697	-0.8457	0.425	0.188	1	FAM209B
5.11e-08	-0.84579	1	1	0.000923	ZER1
0.000253	-0.84582	1	1	1	ERO1B
5.01e-07	-0.84583	0.975	1	0.009049	SYNGR2
6.67e-07	-0.84594	0.975	0.938	0.012059	RAB3IP
0.021337	-0.84606	0.9	1	1	COMMD9
0.205675	-0.8461	0.475	0.562	1	RADX
0.000359	-0.84638	0.925	0.812	1	ZNF286A
0.119125	-0.84661	0.5	0.25	1	SLC16A6
0.000734	-0.84667	0.875	0.812	1	CPT1B
0.037632	-0.84672	0.825	0.875	1	AMH
0.106998	-0.84675	0.85	0.938	1	PSTK
0.273762	-0.84766	0.375	0.25	1	ASPHD2
4.33e-06	-0.84778	1	1	0.078254	LONP1
0.30346	-0.84782	0.275	0.125	1	BRINP2
1.28e-05	-0.84817	0.975	0.938	0.231778	DBF4B
0.383245	-0.84819	0.675	0.875	1	CCR10
2.66e-05	-0.84836	0.975	1	0.481457	NSMCE4A
0.666732	-0.84888	0.5	0.688	1	ZC2HC1B
0.263451	-0.849	0.75	0.688	1	MALL
2.18e-05	-0.84912	1	1	0.394069	GMEB1
0.166192	-0.84929	0.3	0.188	1	GPRIN1
0.030563	-0.84936	0.8	0.938	1	ZBTB42
0.542091	-0.84939	0.475	0.625	1	GATA3
1.16e-09	-0.84995	1	1	2.1e-05	WIPI2
1.38e-06	-0.85007	1	1	0.024902	KIAA0895L
0.000682	-0.85012	0.95	0.875	1	RHBDF2
0.845448	-0.85023	0.5	0.5	1	C19orf73
0.857497	-0.85046	0.5	0.5	1	MPZL2
1.3e-08	-0.85101	1	1	0.000235	CAPN3
0.293808	-0.85115	0.625	0.625	1	SYK
0.808171	-0.85136	0.7	0.875	1	DOCK2
0.007841	-0.8515	0.825	0.812	1	CALML6
0.205391	-0.85166	0.475	0.375	1	MED12L
0.057317	-0.85181	0.9	0.938	1	MPP2
0.050825	-0.85209	0.45	0.125	1	GGN
0.74265	-0.85225	0.625	0.562	1	NINJ2
0.635579	-0.85228	0.375	0.375	1	HIST1H2AG
0.012674	-0.85236	0.825	0.812	1	RASIP1
0.932082	-0.85267	0.575	0.562	1	BCO1
0.622101	-0.85268	0.175	0.062	1	OR5AU1
0.011393	-0.85284	0.95	1	1	SNX15
0.953635	-0.85285	0.625	0.875	1	TENT5B
2.28e-06	-0.85294	0.95	0.875	0.041173	SPHK2
0.000183	-0.85298	1	1	1	LCNL1
0.263846	-0.85344	0.425	0.375	1	KIF24
0.904436	-0.85344	0.6	0.562	1	PTPN7
0.522288	-0.85389	0.5	0.5	1	CFAP61
4.84e-10	-0.85391	1	1	8.75e-06	WDR6
0.210431	-0.85414	0.5	0.375	1	FAM189A1
0.41885	-0.85432	0.475	0.375	1	LRRC73
0.005467	-0.85449	0.8	0.938	1	PCDHGA11
1.15e-07	-0.85452	1	1	0.00207	SSH2
4.09e-08	-0.8547	1	1	0.000738	VAMP2
0.02815	-0.85472	0.875	1	1	ARNT2
1.81e-06	-0.85487	1	1	0.032795	PREX2
0.266113	-0.85515	0.3	0.062	1	TAAR9
0.081928	-0.85518	0.325	0.062	1	NXPH2
3.87e-08	-0.85525	0.975	0.938	0.0007	RAD52
5.16e-10	-0.85612	1	1	9.33e-06	LSS
5.95e-07	-0.85619	1	1	0.01075	SH3GL1
0.147256	-0.85623	0.35	0.125	1	ADAMDEC1
0.782231	-0.85624	0.675	0.75	1	FBXO27
5.97e-07	-0.85715	1	1	0.010796	PHF21A
0.028511	-0.8572	0.8	0.938	1	TOR2A
0.270791	-0.85721	0.675	0.688	1	LTC4S
0.314177	-0.85729	0.425	0.312	1	ERICH3
0.001478	-0.85778	0.925	1	1	SHTN1
0.870379	-0.85781	0.525	0.438	1	NXPE2
5.27e-09	-0.85782	1	1	9.53e-05	CFDP1
0.020429	-0.85787	0.925	1	1	SHC3
0.000407	-0.85791	0.875	1	1	MXD1
0.001106	-0.85821	0.975	1	1	MFAP1
0.002537	-0.85828	1	1	1	PER2
0.117049	-0.85851	0.675	0.625	1	ARHGAP22
0.482997	-0.85876	0.65	0.625	1	SKAP1
0.855181	-0.85885	0.225	0.188	1	FAM180B
0.551488	-0.85902	0.55	0.75	1	DNAH9
0.022618	-0.85909	0.75	0.812	1	KHK
0.216511	-0.85933	0.225	0.188	1	CNGA3
0.366062	-0.85939	0.2	0.062	1	KCNK12
0.000455	-0.8594	0.975	1	1	THRB
0.079272	-0.85944	0.525	0.312	1	SLC10A4
0.000108	-0.85945	1	1	1	RGCC
0.002805	-0.85971	1	1	1	THOC6
0.000587	-0.85979	1	1	1	FGD6
0.180524	-0.86003	0.65	0.688	1	AK8
0.597648	-0.86009	0.4	0.375	1	MUC4
1.01e-08	-0.86018	1	1	0.000183	STX4
0.39193	-0.86029	0.175	0.062	1	AMY2A
0.032293	-0.86056	0.475	0.188	1	FAM216B
6.33e-05	-0.86093	0.95	1	1	STAMBPL1
0.269003	-0.86115	0.45	0.5	1	NOXO1
0.27495	-0.86136	0.3	0.125	1	IGHA2
0.009508	-0.86138	0.8	0.875	1	SLC25A35
2.9e-08	-0.86151	1	1	0.000524	RNF40
0.422588	-0.86162	0.45	0.438	1	APLN
0.000103	-0.86166	1	1	1	TOX2
0.005359	-0.86167	0.9	0.875	1	ZC3H8
0.458714	-0.86178	0.6	0.625	1	PCDHA11
0.016472	-0.8619	0.825	0.875	1	MAPT
0.017655	-0.8621	0.8	0.875	1	SYNM
0.410911	-0.86215	0.8	0.938	1	ARHGAP39
0.003315	-0.86265	0.875	0.875	1	CLCNKA
0.422454	-0.86271	0.675	0.688	1	ITGB7
0.680112	-0.86285	0.45	0.438	1	MAP3K21
1.06e-05	-0.86286	1	0.938	0.191586	PPIE
0.000102	-0.86292	1	1	1	SEPTIN5
0.861047	-0.86346	0.5	0.375	1	NNAT
1.36e-12	-0.86349	1	1	2.45e-08	R3HDM2
0.156289	-0.86367	0.425	0.25	1	TDRD5
0.038529	-0.86388	0.475	0.25	1	SLCO1C1
8.67e-06	-0.86441	1	0.938	0.156704	BTN3A1
0.000725	-0.8646	1	1	1	TGFB3
0.00792	-0.86461	0.85	0.938	1	SHLD1
2.11e-08	-0.8648	1	1	0.000381	TRPV1
1.51e-07	-0.86533	1	1	0.002738	RXRA
5.23e-06	-0.86536	1	0.938	0.094566	SLC66A2
0.53586	-0.8656	0.5	0.688	1	TSSK6
0.162011	-0.86562	0.4	0.188	1	CACNA1E
0.069147	-0.86577	0.475	0.25	1	TMEM61
0.078028	-0.86581	0.425	0.125	1	ADORA2B
0.164948	-0.86591	0.425	0.25	1	TBC1D3B
1.65e-06	-0.86592	1	1	0.029867	CAPS
0.0089	-0.86602	0.775	0.875	1	CDNF
1.65e-07	-0.86642	1	1	0.002978	UBE2G2
0.074627	-0.86643	0.425	0.125	1	DDIAS
0.011693	-0.86702	0.85	0.875	1	ADM5
0.010219	-0.86716	0.925	1	1	FCER1G
0.313313	-0.86753	0.4	0.25	1	KBTBD8
0.000252	-0.86757	0.925	0.938	1	LIN52
0.19135	-0.86777	0.375	0.062	1	HTR4
5.39e-10	-0.86812	1	1	9.73e-06	ZNF282
0.959215	-0.86833	0.375	0.375	1	FNDC5
0.863294	-0.8684	0.575	0.562	1	RBKS
0.018168	-0.86842	0.85	0.938	1	MYO15A
1.4e-07	-0.86929	1	0.938	0.00253	ATG16L2
0.950164	-0.86955	0.475	0.438	1	FOXD4L5
0.021817	-0.86961	0.85	0.875	1	SLC22A31
5.66e-13	-0.86965	1	1	1.02e-08	TAOK2
0.016535	-0.86966	0.775	0.812	1	PLCD4
0.920094	-0.87004	0.575	0.25	1	HIST1H3H
0.361996	-0.87044	0.525	0.25	1	MYORG
4.37e-07	-0.87074	0.975	0.875	0.00789	BTN2A1
0.061573	-0.87083	0.725	0.688	1	MAP4K1
0.007853	-0.87086	0.9	0.938	1	GOT1
0.446784	-0.87114	0.425	0.375	1	IL2RA
2.1e-06	-0.87142	1	1	0.037984	ATXN3
1.41e-08	-0.87143	0.975	0.938	0.000255	ZNF618
3.02e-06	-0.87166	1	0.938	0.054529	MAOA
0.878523	-0.87186	0.55	0.625	1	FPR1
0.525521	-0.87202	0.475	0.312	1	TMEM26
0.220126	-0.87204	0.475	0.25	1	CLCNKB
0.001497	-0.87234	0.975	1	1	B3GNT2
0.480186	-0.87248	0.3	0.188	1	P2RY8
1.77e-08	-0.87252	1	1	0.00032	ZBTB47
3.96e-08	-0.87254	1	1	0.000715	NME3
0.003952	-0.87264	0.975	1	1	CAVIN2
0.8287	-0.87319	0.5	0.625	1	CCDC65
0.983313	-0.87334	0.725	0.625	1	SLC13A4
2.32e-06	-0.87358	1	1	0.041851	MTMR1
0.021699	-0.87364	0.75	0.812	1	CNTD2
0.017243	-0.87378	0.9	1	1	FGD5
3.38e-06	-0.87381	0.975	0.875	0.061104	EDF1
4.46e-09	-0.87386	1	1	8.06e-05	FBXO17
8.36e-08	-0.87394	0.975	1	0.001511	ZNF444
0.000277	-0.87431	0.9	0.875	1	ARHGAP27
5.1e-08	-0.87461	1	0.938	0.000922	PPP1R37
0.074827	-0.87461	0.825	0.938	1	TET3
0.020927	-0.87496	0.55	0.25	1	SBSPON
0.692466	-0.87496	0.325	0.188	1	CXCR3
0.583264	-0.87506	0.275	0.188	1	DSC3
0.00628	-0.87555	0.9	0.938	1	LRRC69
0.57526	-0.87595	0.225	0.375	1	MMP25
9.46e-05	-0.87604	0.975	1	1	PBLD
0.770384	-0.87676	0.6	0.562	1	ACSM1
0.018119	-0.87685	0.725	0.875	1	C19orf57
5.26e-08	-0.87695	1	1	0.00095	MAPK8IP3
3.56e-06	-0.87727	0.975	1	0.064348	BEST1
0.488205	-0.87753	0.8	0.625	1	ARHGAP9
0.203564	-0.87809	0.7	0.688	1	EMILIN2
1.02e-08	-0.87818	0.975	1	0.000185	CCDC159
0.198324	-0.8782	0.325	0.062	1	GAPT
5.98e-08	-0.87842	1	1	0.00108	GCFC2
0.78346	-0.87846	0.45	0.312	1	WDR93
0.900115	-0.87849	0.05	0	1	ANXA13
0.255198	-0.87888	0.35	0.312	1	CA8
2.17e-08	-0.87923	1	1	0.000392	ZBTB11
1.29e-07	-0.87953	1	1	0.002325	WIZ
0.81405	-0.87978	0.45	0.625	1	FTCDNL1
0.104481	-0.87988	0.875	0.875	1	CCDC13
0.488919	-0.88013	0.5	0.688	1	PON1
0.024397	-0.88026	0.475	0.062	1	NUDT11
0.006625	-0.88029	0.975	1	1	TMEM74B
0.390732	-0.88032	0.475	0.688	1	HOXC8
0.552259	-0.88041	0.525	0.688	1	NLRP3
0.030864	-0.88046	0.9	0.938	1	ATP8B1
0.387133	-0.88058	0.475	0.5	1	ADTRP
0.001318	-0.88119	0.95	0.938	1	NFKBID
5.5e-05	-0.88177	0.975	1	0.99461	TXLNG
0.704867	-0.8824	0.475	0.5	1	CRMP1
1.35e-07	-0.8825	0.975	1	0.002434	KIF16B
0.306555	-0.88258	0.175	0	1	PCDH11Y
0.543506	-0.88259	0.5	0.375	1	NETO2
2.27e-06	-0.88263	0.975	0.938	0.040992	ORMDL3
0.209704	-0.88284	0.375	0.312	1	HIST1H2AE
1.71e-06	-0.88313	1	1	0.030948	PCDHGA12
0.966982	-0.8833	0.5	0.438	1	EMCN
0.612776	-0.8835	0.325	0.375	1	MMP1
3.76e-13	-0.88399	1	1	6.79e-09	CARHSP1
0.225109	-0.88409	0.55	0.312	1	GPR141
8.6e-06	-0.88448	1	1	0.155333	TRAK1
2.12e-05	-0.88449	0.9	0.938	0.383402	LYSMD1
0.001899	-0.88468	0.9	0.938	1	HELB
5.57e-08	-0.88487	0.975	0.938	0.001007	HRAS
0.000211	-0.88562	1	1	1	CDC14A
0.154011	-0.88565	0.4	0.25	1	TNFRSF10C
0.064176	-0.8861	0.7	0.812	1	AZU1
0.006416	-0.88649	0.875	0.938	1	BRCC3
3.14e-07	-0.88661	1	1	0.005675	CEP83
0.288597	-0.88689	0.525	0.875	1	KCNE2
0.164211	-0.88697	0.725	0.688	1	PLIN4
1.6e-05	-0.8876	1	1	0.288527	TRAF7
0.448401	-0.88762	0.275	0.125	1	RERGL
7.45e-16	-0.88789	1	1	1.35e-11	DCTN1
0.2576	-0.88798	0.275	0.188	1	FUT5
7.24e-07	-0.88804	1	1	0.013091	PLEKHA5
0.149056	-0.8885	0.6	0.562	1	TXK
0.841154	-0.88881	0.65	0.625	1	WNT5B
0.694637	-0.88894	0.575	0.625	1	FITM1
0.891182	-0.88898	0.475	0.5	1	CACNA2D4
2.17e-07	-0.889	0.95	0.938	0.003928	INTS2
4.53e-06	-0.88904	1	1	0.081771	SRF
0.324307	-0.88926	0.675	0.75	1	HPGD
6.39e-09	-0.88933	1	1	0.000116	FAM160B2
6.19e-07	-0.88962	0.975	1	0.011184	MIPOL1
0.096838	-0.8898	0.575	0.688	1	DRD4
0.633797	-0.88982	0.175	0.062	1	KCTD19
1.47e-09	-0.88987	0.95	0.938	2.65e-05	PEX1
0.003221	-0.8902	0.775	0.875	1	SPAG4
1.33e-07	-0.89072	0.95	1	0.002402	TAF4
0.683836	-0.89088	0.475	0.625	1	PHF21B
0.280119	-0.89105	0.45	0.375	1	OR2C1
0.095472	-0.89108	0.4	0.125	1	CYSLTR2
0.039567	-0.89109	0.75	0.812	1	MYBPHL
3.67e-05	-0.89166	0.975	1	0.663987	TMEM240
0.46594	-0.89211	0.4	0.5	1	PDE6A
0.584343	-0.89235	0.5	0.375	1	IQCF1
1.42e-05	-0.89237	0.825	0.875	0.256666	TBC1D25
0.083337	-0.89256	0.7	0.75	1	ZNF775
0.364592	-0.89275	0.5	0.312	1	SH2D1A
7.08e-08	-0.89305	1	1	0.00128	GBGT1
0.619602	-0.89316	0.525	0.438	1	PKD1L3
0.217675	-0.89331	0.6	0.75	1	C12orf54
0.536608	-0.89356	0.825	0.688	1	CLEC3B
0.015141	-0.89358	0.85	1	1	CCDC24
0.003653	-0.89376	0.9	0.938	1	GARNL3
0.775363	-0.89386	0.275	0.375	1	ITIH3
0.74088	-0.89409	0.7	0.75	1	INPP5D
3e-12	-0.89416	1	1	5.43e-08	CSAD
0.66123	-0.89436	0.475	0.5	1	B4GALNT4
0.003056	-0.89446	0.95	0.938	1	BEND7
0.056487	-0.89455	0.45	0.125	1	FCRL5
1.65e-10	-0.89467	1	1	2.98e-06	ALKBH6
0.913249	-0.8947	0.525	0.5	1	ERP27
0.000101	-0.89479	0.95	1	1	CDK6
0.020894	-0.89479	0.95	1	1	PDCL3
0.018212	-0.89498	0.825	0.75	1	ZNF530
4.64e-06	-0.89515	0.95	1	0.083859	CAMK1
2.35e-08	-0.89524	1	1	0.000425	POLR2F
0.791095	-0.89524	0.7	0.562	1	COX4I2
0.000349	-0.89528	0.925	0.938	1	TMEM178A
0.788818	-0.89554	0.55	0.562	1	MINAR1
0.664189	-0.89555	0.575	0.5	1	GZMA
0.841319	-0.89555	0.625	0.875	1	MMP15
0.325659	-0.89561	0.45	0.688	1	NPAS4
0.289569	-0.89596	0.625	0.312	1	GPR65
9.63e-07	-0.8961	1	1	0.017398	PRMT1
9.14e-06	-0.8961	0.975	0.938	0.165142	RNASEH2C
0.883338	-0.89615	0.5	0.625	1	ECT2L
5.94e-08	-0.89619	0.95	0.938	0.001074	PTK2B
7.03e-15	-0.8964	1	0.938	1.27e-10	C1orf52
0.28978	-0.89658	0.3	0.062	1	GRIN2D
0.005649	-0.89665	0.9	0.875	1	LDLRAD3
0.081215	-0.89693	0.875	1	1	SOWAHC
1.06e-09	-0.89721	1	1	1.92e-05	MSRA
0.001278	-0.89765	0.85	0.938	1	FRAT2
0.733419	-0.89799	0.675	0.688	1	SLC35G5
0.220677	-0.89812	0.4	0.188	1	RAD51AP2
1.55e-08	-0.89819	1	1	0.000281	DVL1
0.910815	-0.8982	0.05	0.062	1	TMEM174
0.706763	-0.89836	0.525	0.25	1	TTC30B
0.275994	-0.89838	0.3	0.125	1	PCDH20
0.058859	-0.89854	0.975	1	1	IDNK
0.934129	-0.89859	0.15	0.188	1	HJURP
0.296666	-0.89863	0.4	0.188	1	FNDC7
1.01e-06	-0.89884	0.95	1	0.018171	ZNF511
0.375491	-0.89922	0.425	0.688	1	SPATA22
0.11512	-0.89962	0.725	0.875	1	CATSPERB
7.56e-08	-0.8997	1	1	0.001367	SYVN1
4.95e-09	-0.89989	1	1	8.95e-05	PEAR1
4.38e-08	-0.89991	1	1	0.000792	SETDB1
0.547018	-0.89994	0.175	0	1	FAM240A
0.000779	-0.90001	0.95	0.938	1	SHMT1
0.578573	-0.90003	0.45	0.562	1	PSCA
0.747893	-0.90012	0.2	0.188	1	ZFP57
0.927138	-0.90016	0.7	0.5	1	FLRT3
0.002913	-0.90036	0.875	1	1	ALKBH2
0.376388	-0.90037	0.9	1	1	TTYH2
0.032519	-0.90092	0.85	0.938	1	BMF
0.006365	-0.90122	0.825	0.812	1	AFF3
9.14e-14	-0.9013	1	1	1.65e-09	GIGYF1
0.690714	-0.90153	0.45	0.625	1	SDR16C5
5.34e-06	-0.90171	1	0.938	0.096482	PNMA1
1.01e-06	-0.90183	1	1	0.018184	MTSS2
0.000705	-0.90192	1	1	1	TEF
0.865561	-0.90196	0.625	0.688	1	DEPDC4
0.089321	-0.9024	0.775	0.875	1	UCN
1.6e-05	-0.90274	1	1	0.2896	NCK2
6.42e-05	-0.90285	0.925	1	1	CECR2
0.146298	-0.90286	0.35	0.125	1	SCUBE3
7.59e-08	-0.90298	1	1	0.001372	GOLGA2
6.65e-09	-0.90361	0.95	0.938	0.00012	AP4M1
0.923973	-0.90397	0.7	0.812	1	PSTPIP1
0.789169	-0.90416	0.7	0.625	1	KCNA3
0.000121	-0.90431	1	1	1	TRHDE
1.25e-06	-0.9045	0.975	0.938	0.022668	GTPBP3
0.011611	-0.90467	1	1	1	ARL4D
1.03e-05	-0.90484	0.95	1	0.185547	FAM207A
0.000434	-0.90485	0.9	0.875	1	LGI4
0.361414	-0.9051	0.3	0.125	1	DIRAS1
9.8e-06	-0.90518	1	1	0.177112	RHOJ
1.49e-08	-0.90527	0.95	1	0.000269	FLT3LG
0.440814	-0.90529	0.625	0.812	1	REXO5
0.172175	-0.9056	0.5	0.25	1	C1orf185
0.487355	-0.90595	0.75	0.688	1	AL162231.1
9.02e-06	-0.906	1	1	0.163053	JUP
0.928896	-0.9061	0.075	0.062	1	RBFOX1
1.85e-08	-0.90623	1	1	0.000335	DENND2A
0.411599	-0.90679	0.25	0.125	1	C2orf15
6.97e-14	-0.90701	1	1	1.26e-09	GGA2
0.153828	-0.90713	0.475	0.25	1	UNC79
3.38e-06	-0.90759	1	0.938	0.061045	TMUB1
0.078559	-0.90761	0.675	0.75	1	PATL2
7.37e-07	-0.90765	1	1	0.013321	LRMDA
0.043823	-0.90776	1	1	1	TRIB1
2.83e-09	-0.90787	1	1	5.11e-05	DLGAP4
0.386795	-0.90817	0.3	0.062	1	KNL1
0.18827	-0.90867	0.45	0.312	1	TSPAN1
0.002238	-0.90926	0.725	0.812	1	MYLK4
0.496635	-0.90963	0.425	0.375	1	WDFY4
0.954835	-0.90974	0.275	0.125	1	CTSG
0.337542	-0.9099	0.35	0.312	1	GK3P
5.28e-05	-0.91004	1	1	0.954243	ADAMTSL3
0.117406	-0.91014	0.55	0.25	1	ETV7
8.36e-09	-0.91016	1	1	0.000151	CHERP
0.30551	-0.91035	0.6	0.688	1	C1QTNF12
0.001053	-0.91038	1	1	1	SBNO2
1.31e-07	-0.9104	0.975	1	0.002371	ATG4D
0.81136	-0.91053	0.325	0.375	1	CABCOCO1
0.289122	-0.91057	0.5	0.375	1	TSSK1B
0.01286	-0.9106	1	1	1	PLAUR
0.549492	-0.91067	0.45	0.5	1	AXDND1
0.042009	-0.91079	0.75	0.688	1	BAIAP2L2
0.000472	-0.91084	0.9	0.938	1	TRIM11
0.306053	-0.91093	0.45	0.25	1	DGAT2
1.18e-09	-0.91148	1	1	2.14e-05	SHARPIN
0.364117	-0.91167	0.325	0.125	1	ABCA4
0.431458	-0.91174	0.325	0.312	1	ZNF366
4.12e-07	-0.91187	1	1	0.00744	FNDC3B
2.21e-06	-0.91207	0.975	1	0.039942	SNRNP27
3.34e-06	-0.91222	1	1	0.060301	SEPTIN4
0.19567	-0.91247	0.375	0.188	1	CRYM
0.565826	-0.91271	0.55	0.75	1	CENPU
1.46e-07	-0.91281	1	1	0.002639	POLR2E
2.05e-08	-0.91369	1	1	0.00037	CUL9
0.000557	-0.9138	0.925	0.938	1	AFAP1L1
5.78e-05	-0.91388	0.95	1	1	SLC17A9
6.9e-10	-0.91396	1	0.938	1.25e-05	RNF44
6.92e-06	-0.91408	1	1	0.12513	PDLIM2
0.396732	-0.91411	0.55	0.625	1	ZNF837
0.156741	-0.9143	0.65	0.688	1	EFHD1
0.92561	-0.91454	0.15	0.188	1	FCGR1B
4.35e-10	-0.91458	1	1	7.86e-06	RABL6
0.741205	-0.91471	0.35	0.25	1	ASB4
0.000961	-0.91481	0.975	1	1	EPSTI1
0.575129	-0.91487	0.475	0.625	1	CYP4Z1
0.158843	-0.91526	0.35	0.188	1	POU2F3
0.949995	-0.91566	0.5	0.438	1	BCL2A1
2.85e-10	-0.91571	1	1	5.15e-06	BSDC1
0.250527	-0.91573	0.375	0.25	1	GBP6
0.008751	-0.91612	0.875	0.938	1	AC104389.5
0.285431	-0.91616	0.625	0.625	1	CD300A
0.343002	-0.91644	0.275	0.062	1	SPNS3
1.28e-05	-0.91676	1	1	0.232195	L3MBTL4
7.55e-05	-0.91679	1	1	1	IRF2BPL
8.23e-06	-0.91681	0.9	1	0.148671	SNX8
1.21e-05	-0.91708	1	1	0.218722	LTV1
0.000168	-0.9171	0.85	0.812	1	RP9
1.14e-07	-0.91711	1	1	0.002052	AGAP3
0.145328	-0.91764	0.625	0.75	1	NCKAP1L
0.157372	-0.91778	0.325	0.188	1	OR1E1
0.432826	-0.91793	0.525	0.5	1	TMEM171
0.023266	-0.91803	0.925	0.938	1	C16orf74
1.12e-06	-0.91806	0.95	0.875	0.020215	CHDH
0.982561	-0.91807	0.55	0.562	1	BCL11B
0.00016	-0.91861	0.875	0.75	1	ATP8B3
0.939336	-0.91902	0.475	0.25	1	GZMH
1.31e-11	-0.91952	1	1	2.37e-07	MXD4
3.09e-08	-0.91968	1	1	0.000559	TRIM25
0.707683	-0.91977	0.425	0.5	1	CLTRN
3.65e-06	-0.91981	0.9	1	0.065956	ZNF84
2.26e-07	-0.91982	1	1	0.004087	DUSP22
4.83e-08	-0.9199	1	1	0.000874	MIB2
0.220432	-0.92014	0.45	0.312	1	RNF175
1.12e-07	-0.92025	1	1	0.002021	STX6
0.010239	-0.92028	0.9	0.938	1	ARHGDIG
0.305642	-0.92034	0.425	0.312	1	LIN28A
0.820683	-0.92042	0.6	0.438	1	RNASEH2A
0.63154	-0.92061	0.475	0.75	1	RBM11
0.528362	-0.92129	0.45	0.312	1	LRMP
2.14e-11	-0.92159	1	1	3.86e-07	DDX23
0.719731	-0.92163	0.4	0.312	1	FHAD1
0.063298	-0.92195	0.775	0.688	1	SELPLG
0.000854	-0.92202	0.875	1	1	PTP4A3
0.774036	-0.9223	0.5	0.562	1	GINS1
0.00016	-0.92245	0.825	0.875	1	ARMC7
7.86e-12	-0.9227	0.95	0.938	1.42e-07	TECPR1
1.31e-08	-0.92281	0.975	1	0.000237	SNX29
0.644323	-0.92287	0.325	0.312	1	VENTX
6.1e-14	-0.92299	1	1	1.1e-09	STX5
0.719095	-0.92352	0.4	0.25	1	CAPN13
0.208093	-0.92389	0.475	0.188	1	CR1
0.973309	-0.92393	0.475	0.5	1	SKA2
2.44e-09	-0.92398	1	1	4.41e-05	NDUFV3
0.822963	-0.92424	0.55	0.75	1	TAGAP
0.278259	-0.9244	0.575	0.312	1	CCR5
0.935838	-0.92462	0.55	0.5	1	ESPNL
0.040151	-0.92474	0.85	1	1	TNK1
0.94222	-0.92476	0.35	0.312	1	PTCRA
0.339406	-0.92479	0.65	0.625	1	PIK3R5
0.351984	-0.9248	0.65	0.562	1	PARD6A
0.881977	-0.9248	0.6	0.562	1	CD7
0.00031	-0.92511	1	1	1	IRS2
0.105736	-0.92518	0.475	0.25	1	HPGDS
0.195888	-0.92535	0.45	0.25	1	CCR2
0.055652	-0.92572	0.85	0.938	1	RTL5
8.54e-10	-0.92623	1	1	1.54e-05	SBF1
2.11e-06	-0.92642	0.95	0.938	0.038132	SMPD2
0.291969	-0.92645	0.675	0.812	1	EFCAB11
0.09956	-0.92649	0.825	0.938	1	CD24
0.778331	-0.92678	0.45	0.438	1	TCTEX1D4
0.366429	-0.92723	0.45	0.25	1	GPR146
8.9e-08	-0.92764	1	1	0.001607	PGGHG
0.632352	-0.92767	0.425	0.375	1	ELOVL7
0.055894	-0.92774	0.65	0.875	1	HACD1
6.37e-05	-0.92775	0.975	0.938	1	TRAF4
0.188983	-0.92787	0.55	0.625	1	KIF6
0.78127	-0.92791	0.5	0.375	1	DRD1
0.082605	-0.92807	0.55	0.438	1	NPC1L1
0.233526	-0.92829	0.4	0.25	1	SAXO1
4.02e-06	-0.92837	1	1	0.072602	SF3B1
0.676155	-0.92852	0.225	0.125	1	NOX1
0.608204	-0.9287	0.525	0.562	1	C2orf73
3.67e-07	-0.92872	0.95	0.938	0.006637	KIN
4.62e-14	-0.92874	1	1	8.35e-10	FASTK
2.06e-05	-0.92888	0.925	0.938	0.371658	FDX2
0.429823	-0.92899	0.4	0.438	1	LAMB4
0.129651	-0.92915	0.425	0.188	1	CNBD1
0.868937	-0.92932	0.15	0.25	1	MYO7B
0.58718	-0.92935	0.475	0.562	1	TEX22
0.28152	-0.92937	0.425	0.438	1	EIF2S2
0.039053	-0.92938	0.775	0.812	1	PRSS45P
0.000798	-0.92963	0.925	0.812	1	PPP1R3D
0.150739	-0.92975	0.4	0.188	1	PSAT1
0.195154	-0.93001	0.65	0.625	1	GPRIN3
0.686425	-0.9302	0.4	0.438	1	FCAR
0.557923	-0.93024	0.25	0.188	1	TRGC1
0.006074	-0.93045	0.9	1	1	PHGDH
0.271733	-0.93065	0.475	0.625	1	RAD54L
0.606712	-0.93069	0.325	0.25	1	OASL
4.1e-17	-0.93111	1	1	7.4e-13	CAMKK2
1.5e-06	-0.93141	1	1	0.027162	ADHFE1
0.360395	-0.93156	0.65	0.688	1	CCDC163
4.81e-11	-0.93166	1	1	8.7e-07	DMPK
4.11e-06	-0.93213	1	1	0.074298	DNMT1
3.28e-06	-0.9322	0.9	0.938	0.059358	DDX41
4.97e-05	-0.9322	1	1	0.898773	MKNK2
0.027398	-0.93227	0.75	0.875	1	ZDHHC23
2.52e-07	-0.93267	0.925	0.938	0.004558	VILL
0.197112	-0.93267	0.625	0.75	1	PRR7
1.41e-12	-0.93286	1	1	2.55e-08	NFIC
1.72e-10	-0.93289	1	1	3.11e-06	GGA3
4.34e-12	-0.93291	0.975	0.938	7.85e-08	MMP24OS
0.522595	-0.93304	0.725	0.875	1	ZNF485
0.814246	-0.934	0.15	0.125	1	FMR1NB
0.328674	-0.9341	0.25	0.188	1	TRPA1
0.046612	-0.93417	0.75	0.875	1	SUV39H1
0.001864	-0.93432	0.975	1	1	GALNT16
0.058706	-0.93441	0.675	0.75	1	CA11
0.641448	-0.93463	0.625	0.75	1	XK
0.540916	-0.93512	0.425	0.25	1	FAM3B
0.001916	-0.93514	0.75	0.688	1	STKLD1
1.13e-07	-0.9352	1	1	0.002037	TBX5
0.207342	-0.93531	0.45	0.188	1	DCDC1
0.256811	-0.93564	0.5	0.5	1	APC2
0.277234	-0.9359	0.25	0	1	ACVR1C
0.776695	-0.93612	0.725	0.688	1	TBC1D10C
0.726611	-0.93615	0.525	0.438	1	CCDC181
3.32e-06	-0.93642	1	1	0.060028	KATNA1
3.22e-05	-0.9365	0.95	1	0.5825	FRS3
0.022772	-0.93653	0.675	0.625	1	NOS1AP
0.005385	-0.9371	1	1	1	GATAD2A
0.309161	-0.93722	0.35	0.188	1	AQP8
2.09e-15	-0.93744	1	1	3.78e-11	MROH1
0.731153	-0.93748	0.2	0.188	1	MUC6
0.017321	-0.93776	0.875	1	1	IL6R
0.510867	-0.93799	0.75	0.875	1	STAP2
0.657007	-0.9381	0.55	0.5	1	TPD52
0.40103	-0.93812	0.575	0.688	1	RDH16
0.935932	-0.93826	0.525	0.562	1	FAAP24
0.597678	-0.93853	0.2	0.312	1	TMEM92
0.473026	-0.93859	0.275	0.188	1	CLECL1
0.409124	-0.9389	0.825	0.875	1	THEM6
0.45985	-0.93892	0.5	0.188	1	SLC24A2
0.259233	-0.93896	0.375	0.188	1	SLC25A2
5.66e-07	-0.93906	0.975	1	0.010231	KDM2B
1.53e-11	-0.93912	1	1	2.76e-07	AKAP17A
0.000327	-0.93917	0.975	1	1	FAHD2B
0.000515	-0.9395	0.925	0.938	1	ZFYVE19
0.79485	-0.93953	0.45	0.438	1	NDC80
0.224053	-0.93971	0.575	0.75	1	SLC5A9
0.409643	-0.93971	0.5	0.75	1	ATP6V0E2
0.003773	-0.93994	0.85	0.938	1	CLBA1
0.161313	-0.93997	0.625	0.562	1	CDK15
9.31e-07	-0.94047	1	1	0.01682	HSF4
1.15e-07	-0.94111	0.975	0.938	0.002081	SUDS3
0.100026	-0.94117	0.375	0.5	1	OSM
2.05e-09	-0.94129	1	1	3.71e-05	NCOR2
0.000181	-0.9413	1	1	1	GATA6
0.017152	-0.94167	0.775	0.75	1	LRRC2
0.056223	-0.94171	0.675	0.812	1	MYO1F
0.568816	-0.9418	0.15	0.062	1	SHISA8
0.599058	-0.94192	0.125	0.312	1	TLCD3B
6.13e-07	-0.94194	0.9	0.938	0.011074	KRTCAP3
0.000369	-0.94204	0.95	0.938	1	DPH1
1.17e-11	-0.94233	1	1	2.12e-07	ARFIP2
0.227874	-0.94239	0.425	0.188	1	ZNF732
0.177229	-0.94242	0.725	0.875	1	METTL27
0.103079	-0.94249	0.9	0.938	1	RNASE1
3.45e-05	-0.94264	0.85	0.875	0.623767	NUDT17
0.800548	-0.94286	0.5	0.562	1	TSPAN7
1.08e-07	-0.94322	0.975	1	0.001944	BLVRB
3.88e-05	-0.94336	0.875	0.938	0.700731	SAPCD1
1.41e-08	-0.94339	0.95	1	0.000256	ZNF706
0.000902	-0.94375	0.7	0.875	1	NUDT18
0.477596	-0.94376	0.4	0.25	1	HRH4
0.725363	-0.94387	0.475	0.5	1	HHEX
1.15e-05	-0.944	1	1	0.208102	TPM2
1.22e-12	-0.94404	1	1	2.2e-08	FPGS
8.03e-06	-0.94412	1	0.938	0.145069	GSDMB
5.16e-09	-0.94426	0.975	1	9.33e-05	PICK1
0.178425	-0.94426	0.3	0	1	CYP7A1
2.31e-05	-0.94431	0.975	0.938	0.416906	FANCL
0.94338	-0.94475	0.375	0.375	1	LRRC63
0.402653	-0.94509	0.275	0.125	1	OXT
0.416732	-0.94513	0.425	0.25	1	GNAZ
1.91e-07	-0.9454	1	1	0.003452	CLTB
0.638826	-0.94563	0.4	0.312	1	OR1L8
0.836922	-0.94568	0.625	0.562	1	FBXO2
0.407239	-0.94571	0.275	0.125	1	SORCS1
0.576068	-0.94618	0.45	0.5	1	SLC16A13
1.2e-10	-0.94631	1	1	2.18e-06	USP21
0.805933	-0.94632	0.65	0.5	1	GMFG
1.48e-09	-0.94639	0.975	0.875	2.68e-05	MAP2K5
0.015785	-0.94645	0.85	0.938	1	DHODH
0.795864	-0.94651	0.425	0.438	1	LRFN1
0.604417	-0.94676	0.2	0.062	1	ANKRD22
0.023089	-0.94727	0.85	0.875	1	PLPP7
0.276322	-0.94742	0.3	0.188	1	ERFE
0.431966	-0.94793	0.525	0.562	1	CCZ1
0.220184	-0.94799	0.4	0.312	1	TNN
0.2967	-0.94821	0.275	0.188	1	PLEKHG4B
0.569777	-0.94952	0.45	0.312	1	UBE2QL1
1.52e-06	-0.94959	1	1	0.02739	DOCK4
0.465139	-0.94963	0.475	0.375	1	AQP11
2.28e-08	-0.94968	1	1	0.000412	SFI1
0.002696	-0.94968	0.825	0.812	1	NAALADL1
0.28456	-0.94969	0.275	0.062	1	RHBDL2
0.466805	-0.94993	0.675	0.438	1	CHST2
7.33e-13	-0.95022	1	1	1.32e-08	TBC1D17
0.234511	-0.95039	0.475	0.438	1	CYP27B1
0.929113	-0.95043	0.475	0.5	1	C22orf15
0.674965	-0.95045	0.55	0.625	1	B3GNT7
0.330685	-0.95073	0.3	0.125	1	IL12RB2
0.022054	-0.95079	0.925	0.938	1	PECAM1
4.03e-10	-0.95081	0.975	0.938	7.28e-06	AP5Z1
0.178865	-0.95109	0.525	0.562	1	SLC22A13
0.85862	-0.9512	0.5	0.375	1	IGSF3
0.37898	-0.95136	0.625	0.812	1	EFCAB1
0.0003	-0.95157	0.875	0.938	1	TIMM29
0.34876	-0.95169	0.175	0	1	ARPP21
0.807362	-0.95192	0.525	0.5	1	C16orf54
2.8e-08	-0.95196	1	1	0.000506	TECR
0.290945	-0.95213	0.65	0.625	1	UTS2B
0.453428	-0.95225	0.4	0.438	1	F12
0.000302	-0.95258	0.775	0.875	1	NEK8
0.855134	-0.95263	0.075	0	1	OR4D1
0.313848	-0.95298	0.525	0.25	1	TAF7L
0.845006	-0.95301	0.75	0.812	1	BEND6
0.586481	-0.95302	0.125	0	1	CBLN1
0.92254	-0.95302	0.5	0.5	1	CNGA4
0.124394	-0.95323	0.675	0.812	1	KCNAB3
2.37e-05	-0.95338	0.95	0.938	0.428045	FAM192A
6.1e-10	-0.95343	1	1	1.1e-05	NPEPL1
3.75e-05	-0.95345	1	1	0.678435	RGS3
0.326963	-0.95348	0.55	0.562	1	SOX7
0.262375	-0.95367	0.675	0.625	1	CPSF4L
1.68e-08	-0.95384	1	1	0.000303	CD40
3.99e-13	-0.95414	1	1	7.21e-09	ACOX3
0.197407	-0.95435	0.35	0.25	1	EPHA5
0.000333	-0.95454	0.95	0.938	1	CDKN2AIP
0.511407	-0.95492	0.25	0.375	1	OSCAR
0.37334	-0.95499	0.3	0.25	1	AGMAT
0.002332	-0.95508	0.825	0.875	1	HDAC11
0.006511	-0.95528	0.825	0.938	1	CCDC88B
0.232618	-0.95535	0.475	0.625	1	KIF2C
0.000275	-0.95549	0.85	0.938	1	CGAS
0.261663	-0.95566	0.375	0.438	1	GDF9
0.963239	-0.9558	0.375	0.25	1	SLCO4C1
1.56e-07	-0.95586	1	1	0.00282	BTBD19
0.356944	-0.95605	0.55	0.688	1	DAB1
0.001978	-0.95615	0.75	0.812	1	PKN3
2.06e-13	-0.95655	1	1	3.72e-09	ARFRP1
1.33e-19	-0.9566	1	1	2.4e-15	ACAA1
0.116931	-0.95678	0.325	0	1	CLCA2
0.2617	-0.95703	0.425	0.25	1	RHOV
0.489742	-0.95765	0.675	0.5	1	TMEM265
0.350495	-0.95773	0.325	0.188	1	TMEM156
0.285717	-0.95777	0.5	0.812	1	BRIP1
0.211621	-0.95782	0.45	0.312	1	OIP5
7.69e-10	-0.95807	1	1	1.39e-05	GABBR1
2.94e-08	-0.95809	1	1	0.000532	CLASRP
0.733717	-0.95822	0.575	0.688	1	C17orf53
5.95e-10	-0.95827	1	0.938	1.08e-05	DCAF15
1.39e-11	-0.95858	1	1	2.51e-07	TJAP1
0.191973	-0.959	0.575	0.188	1	LPAR4
0.798424	-0.959	0.125	0.062	1	KIRREL2
0.002292	-0.95908	0.9	0.938	1	CDH5
1.07e-06	-0.95916	0.975	0.938	0.019338	SIRT6
4.06e-05	-0.95919	0.925	1	0.73295	PCDHGA10
8.04e-12	-0.95923	1	1	1.45e-07	CCNDBP1
0.353038	-0.9594	0.425	0.188	1	B3GALT5
6.73e-06	-0.95949	0.975	1	0.121639	ABTB2
0.56958	-0.95961	0.525	0.625	1	WNK2
0.820295	-0.95965	0.35	0.312	1	C9orf50
0.307333	-0.95977	0.625	0.562	1	TRIM46
0.490403	-0.95981	0.525	0.75	1	DNAH12
1.97e-10	-0.95987	1	1	3.57e-06	HDAC10
6.1e-07	-0.96062	1	1	0.011024	ZDHHC14
0.123217	-0.96063	0.35	0.125	1	COCH
0.932155	-0.96066	0.4	0.312	1	KLRC4
0.181193	-0.9607	0.475	0.5	1	SPATA21
0.000154	-0.96076	0.775	0.875	1	SERP2
0.139117	-0.96109	0.475	0.438	1	RTN1
9.04e-08	-0.96127	1	1	0.001634	INO80B
0.524562	-0.96147	0.475	0.438	1	RHEBL1
0.569689	-0.96147	0.225	0.125	1	CCKAR
0.608482	-0.96157	0.475	0.688	1	ZNF296
1.71e-05	-0.96166	0.975	1	0.309316	CTNNBIP1
1.94e-06	-0.96187	0.95	0.938	0.035043	HOOK2
0.167188	-0.96197	0.425	0.188	1	PLK4
0.609801	-0.96199	0.475	0.5	1	CCDC192
0.933478	-0.96248	0.05	0.062	1	TMEM238L
0.111571	-0.9625	0.65	0.688	1	CYBB
2.71e-06	-0.96264	0.95	1	0.048948	VPS16
1.19e-10	-0.96318	1	0.938	2.14e-06	RAD51D
0.003937	-0.96333	0.775	0.875	1	FAM124A
0.016502	-0.96336	0.575	0.625	1	FAM110A
0.346172	-0.96349	0.225	0	1	OR2G6
0.714567	-0.96355	0.35	0.375	1	C10orf95
0.773206	-0.96366	0.45	0.5	1	FGG
8.43e-09	-0.96404	1	0.938	0.000152	SGTA
0.025106	-0.96406	0.65	0.688	1	NUAK2
2.68e-06	-0.96409	0.975	0.938	0.04845	UPRT
0.147588	-0.96462	0.8	0.938	1	ATP2A1
0.743147	-0.96494	0.55	0.625	1	GINS3
1.88e-09	-0.96506	1	1	3.4e-05	TMEM120B
0.33379	-0.96537	0.3	0.188	1	AMPD1
8.08e-11	-0.96549	1	1	1.46e-06	CSNK1D
0.277823	-0.9655	0.35	0.125	1	RGS18
0.615416	-0.96557	0.4	0.25	1	MYB
3.96e-05	-0.96588	1	1	0.715644	EHD2
0.796998	-0.96594	0.55	0.625	1	FAR2
0.73529	-0.96598	0.525	0.5	1	CDS1
7.04e-07	-0.96602	1	1	0.012717	MAF
0.588107	-0.96605	0.65	0.938	1	ZNF229
0.001718	-0.96615	0.85	0.875	1	WRAP53
0.163413	-0.96622	0.55	0.625	1	SPAAR
0.377965	-0.96627	0.275	0.125	1	OR5B2
0.052802	-0.96643	1	1	1	CCL2
8.07e-06	-0.96656	0.975	1	0.145826	PIAS4
0.253761	-0.96658	0.825	0.938	1	RIPK3
0.221234	-0.96731	0.825	0.812	1	CEACAM6
0.35821	-0.96767	0.625	0.625	1	MPO
0.395496	-0.96775	0.35	0.25	1	PPP2R2B
0.000364	-0.96795	0.825	0.875	1	NT5M
0.291037	-0.96831	0.725	0.75	1	FGF18
6.61e-07	-0.96871	0.9	0.938	0.011938	RAB40C
0.10899	-0.96877	0.675	0.812	1	NANOGP8
1.35e-05	-0.96883	1	1	0.244654	CAVIN1
4.4e-09	-0.96896	1	1	7.96e-05	OBSL1
0.569909	-0.96899	0.3	0.312	1	COL9A3
8.36e-09	-0.96912	1	1	0.000151	SAP30BP
0.678684	-0.96918	0.35	0.312	1	RAB27B
0.574171	-0.9693	0.325	0.25	1	AK7
2.12e-05	-0.96948	0.975	1	0.383527	PALM
1.14e-09	-0.96953	0.95	0.938	2.06e-05	B3GAT3
1.16e-12	-0.96967	1	1	2.09e-08	GMPPA
0.212813	-0.9701	0.4	0.312	1	PRRT4
0.929694	-0.97024	0.675	0.688	1	SMIM1
0.927169	-0.97108	0.075	0.062	1	BUB1B
1.58e-08	-0.97113	0.95	0.938	0.000285	RAD1
0.465681	-0.97133	0.25	0.125	1	FBN2
0.051738	-0.97143	0.6	0.75	1	ZNF425
4.64e-10	-0.97151	1	1	8.39e-06	KRI1
0.000363	-0.97178	1	1	1	HIC1
0.008374	-0.97179	0.675	0.812	1	PITPNM3
2.36e-10	-0.9718	1	1	4.26e-06	COPS7B
3.09e-12	-0.97192	0.975	1	5.58e-08	PQBP1
0.000822	-0.9722	0.9	0.875	1	FOXP2
0.000681	-0.97225	0.9	1	1	PECR
2.51e-11	-0.97229	1	0.938	4.54e-07	RABGGTA
1.75e-09	-0.97253	1	1	3.17e-05	PPP1R10
0.909932	-0.97267	0.075	0.062	1	TMEM244
0.017769	-0.97273	0.775	0.812	1	ESAM
0.069029	-0.97323	0.55	0.438	1	SERPINI1
0.607007	-0.97328	0.15	0	1	OR56A4
7.67e-11	-0.97363	1	1	1.39e-06	HMG20B
0.0001	-0.97412	0.9	1	1	NHSL1
0.218953	-0.97416	0.575	0.75	1	SH3BGR
0.44984	-0.97425	0.175	0	1	OR52N5
1.55e-07	-0.97431	1	1	0.002803	GSE1
0.448856	-0.97464	0.35	0.375	1	EBF2
0.624153	-0.97489	0.5	0.688	1	ROPN1L
0.949956	-0.97508	0.15	0.188	1	RBM20
6.89e-05	-0.97575	0.9	0.938	1	SLC26A10
0.004985	-0.97591	0.925	1	1	UBASH3B
3.16e-08	-0.97606	0.975	1	0.00057	MARK2
0.018806	-0.97669	0.875	0.938	1	SPATA6L
0.283811	-0.97702	0.325	0.188	1	SIDT1
0.002602	-0.97732	0.975	1	1	ANKRD37
8.13e-09	-0.97753	0.975	0.938	0.000147	LIN37
0.737463	-0.97771	0.525	0.5	1	GRAP2
6.01e-14	-0.97772	1	1	1.09e-09	MTG1
3.64e-13	-0.97807	1	0.938	6.58e-09	IDH3G
0.439656	-0.97817	0.275	0.125	1	TAS2R50
0.531186	-0.97851	0.55	0.625	1	LY6G5C
5.04e-10	-0.97862	1	1	9.1e-06	PTMS
0.000627	-0.97875	0.8	0.812	1	SPATA1
1.02e-10	-0.97894	1	1	1.85e-06	MKNK1
0.621976	-0.97899	0.475	0.562	1	HCST
0.220046	-0.97932	0.35	0.062	1	RASSF6
0.505614	-0.98006	0.325	0.188	1	GPR174
0.698835	-0.98017	0.4	0.438	1	CYP2D6
0.323413	-0.98038	0.375	0.188	1	PDF
0.001461	-0.98073	0.85	0.938	1	DDO
0.55798	-0.98077	0.225	0.188	1	CYP3A43
0.278924	-0.98082	0.6	0.812	1	HAS3
3.38e-12	-0.98088	1	1	6.12e-08	PRMT2
0.366914	-0.98093	0.775	0.875	1	PROX1
0.937861	-0.98093	0.55	0.5	1	CD84
0.194706	-0.98132	0.7	0.875	1	NMB
3.48e-07	-0.98135	1	1	0.006292	ADAMTS8
3.38e-05	-0.98145	0.9	0.875	0.610603	ARHGAP4
0.493292	-0.98146	0.375	0.375	1	PLEKHB1
4.85e-07	-0.98181	0.95	1	0.008767	ABCD1
0.108682	-0.98181	0.625	0.75	1	PLEK
7.44e-10	-0.98188	0.975	1	1.35e-05	B9D1
1.73e-05	-0.98213	0.9	0.938	0.313395	BBOF1
1.14e-05	-0.9823	0.975	0.938	0.205249	UBALD2
0.27595	-0.98239	0.375	0.188	1	BTC
0.917063	-0.98254	0.175	0.25	1	LYPD8
0.471075	-0.9826	0.675	0.75	1	CFAP58
0.123415	-0.98285	0.575	0.688	1	NKX3-1
6.54e-09	-0.98292	1	1	0.000118	TRIM39
0.933712	-0.98319	0.375	0.375	1	ESRRB
0.977104	-0.98321	0.375	0.5	1	LY6K
2.64e-05	-0.98332	0.925	1	0.476912	PMS2
0.937124	-0.98336	0.525	0.438	1	CARNS1
0.80564	-0.98338	0.275	0.438	1	BAAT
0.979353	-0.98344	0.05	0.125	1	KRT27
0.956176	-0.9835	0.275	0.312	1	FAM169A
0.952773	-0.98407	0.575	0.312	1	ITGB4
8e-08	-0.98415	1	1	0.001445	ERN1
0.76452	-0.98422	0.55	0.625	1	KIF15
0.709371	-0.98425	0.375	0.25	1	KIF11
0.282623	-0.98429	0.3	0.062	1	NEXMIF
1.27e-12	-0.9844	1	1	2.3e-08	TPR
0.796431	-0.98443	0.475	0.5	1	C3orf67
0.792408	-0.9852	0.2	0.188	1	NRXN1
0.282315	-0.98522	0.4	0.688	1	SH2D3A
0.042316	-0.98563	0.925	0.875	1	HIST1H1E
0.892056	-0.98591	0.45	0.562	1	C1orf189
0.000331	-0.98606	0.8	0.938	1	ELMO3
0.198708	-0.9861	0.575	0.75	1	IL5RA
0.97508	-0.98646	0.1	0.062	1	OR4K15
5.46e-08	-0.9865	0.925	1	0.000987	HSCB
0.913713	-0.98668	0.425	0.625	1	CCL27
0.531844	-0.98689	0.45	0.25	1	CLEC18A
0.148385	-0.98692	0.6	0.75	1	ITGB6
0.212052	-0.98702	0.625	0.688	1	CD8A
0.240145	-0.98721	0.35	0.188	1	FAM81A
1.56e-10	-0.98725	0.975	0.938	2.83e-06	MTHFSD
3.83e-06	-0.98726	0.925	0.938	0.069151	MPND
4.83e-11	-0.98728	1	1	8.74e-07	FTSJ3
0.86333	-0.98732	0.3	0.25	1	CHIT1
0.903649	-0.98751	0.575	0.562	1	SERINC2
0.81461	-0.98761	0.175	0.125	1	LGALS2
2.01e-14	-0.98762	1	1	3.64e-10	AKT2
0.005634	-0.98811	0.75	0.812	1	ABI3
1.72e-07	-0.9885	0.975	1	0.003107	NECAP2
0.623831	-0.98851	0.15	0.062	1	ALX4
0.239879	-0.98857	0.575	0.688	1	GDPD1
0.650822	-0.98871	0.325	0.312	1	ZNF878
0.486718	-0.98874	0.225	0.062	1	NIPAL1
0.463432	-0.98905	0.2	0.125	1	KCNIP1
1.42e-05	-0.98912	0.85	0.875	0.257217	AOAH
0.063454	-0.98912	0.7	0.688	1	RBM44
2.4e-06	-0.98926	0.975	1	0.043347	BCL7A
0.518859	-0.98964	0.225	0.125	1	CELF5
2.85e-12	-0.99005	1	1	5.15e-08	BCL7B
0.785239	-0.99019	0.6	0.5	1	NLRC3
0.55078	-0.9903	0.45	0.625	1	RSPH1
0.962059	-0.99051	0.075	0.125	1	ISL2
0.012699	-0.99077	0.7	0.75	1	CAMKK1
2.27e-15	-0.99085	1	1	4.11e-11	USF2
0.000632	-0.99085	1	0.938	1	LRP4
0.812085	-0.99088	0.15	0.125	1	ARMH2
0.975976	-0.99111	0.1	0.062	1	OR2B2
3.55e-05	-0.99133	0.975	0.938	0.641083	PLEKHA6
0.007732	-0.99168	0.825	0.875	1	TESK2
0.853016	-0.99169	0.525	0.5	1	MFSD2B
0.460394	-0.99203	0.675	0.625	1	NKG7
0.000725	-0.99207	0.925	0.938	1	PINX1
0.687392	-0.99217	0.1	0.25	1	TMEM145
2.2e-09	-0.99234	1	1	3.98e-05	MAP3K12
0.489989	-0.9924	0.35	0.188	1	ZSCAN1
0.90016	-0.99243	0.3	0.25	1	CASQ1
0.717253	-0.99249	0.2	0.312	1	SLC22A18AS
9.91e-05	-0.99274	0.875	1	1	TUB
0.286287	-0.99299	0.4	0.312	1	SHISAL2A
5e-07	-0.99347	0.875	0.875	0.009033	C19orf54
0.412122	-0.99363	0.475	0.562	1	CCDC62
8.15e-12	-0.99364	0.975	1	1.47e-07	TMCO4
8.91e-07	-0.99371	1	1	0.016097	FAM53C
0.068338	-0.99394	0.675	0.75	1	HSPA12B
0.010598	-0.99407	0.925	0.875	1	HS3ST3B1
0.000421	-0.9946	0.8	0.875	1	C8orf88
1.08e-06	-0.99465	0.925	1	0.019524	CLDN15
0.411612	-0.99502	0.6	0.688	1	FLT4
1.75e-20	-0.99571	1	1	3.16e-16	EPC2
0.336157	-0.99575	0.45	0.312	1	ATOH7
0.927526	-0.99584	0.075	0.062	1	KRTAP3-2
0.016561	-0.99614	0.7	0.812	1	TCP10L
0.514055	-0.9962	0.35	0.188	1	OR2K2
0.846229	-0.99661	0.5	0.625	1	SLC18A2
0.501515	-0.99679	0.525	0.625	1	TENM2
0.658137	-0.99681	0.475	0.5	1	WFDC3
0.969598	-0.99682	0.075	0.062	1	CTXND2
0.39304	-0.99691	0.175	0.062	1	SLITRK3
8.32e-09	-0.99705	1	1	0.00015	C7orf50
9.41e-07	-0.99735	0.9	0.938	0.017	ZFPL1
0.435166	-0.99737	0.25	0.062	1	ECEL1
0.599567	-0.99751	0.375	0.312	1	SALL4
0.057904	-0.9977	0.775	0.812	1	CDKN2D
0.003596	-0.99801	0.8	0.812	1	ASGR1
0.000824	-0.99847	0.875	1	1	NDUFA7
0.834575	-0.99851	0.25	0.188	1	ASPHD1
1.01e-06	-0.99852	0.975	0.938	0.018293	ABLIM1
0.928872	-0.99869	0.475	0.438	1	ABHD1
0.739304	-0.9987	0.35	0.312	1	SOSTDC1
0.902348	-0.99871	0.5	0.562	1	ANKRD45
3.21e-10	-0.99876	0.975	1	5.81e-06	MACROD1
0.233116	-0.99878	0.475	0.625	1	GALNT13
2.89e-09	-0.99942	1	1	5.22e-05	SLC29A1
0.332385	-0.99955	0.45	0.438	1	RBM24
0.986851	-0.99981	0.2	0.188	1	Z82206.1
3.61e-06	-0.99989	0.95	1	0.065185	PACSIN3
0.613185	-1.00011	0.425	0.312	1	VSNL1
1.43e-05	-1.00012	0.875	0.938	0.25813	ZNF579
0.029392	-1.00012	0.75	0.812	1	SYN2
0.990846	-1.00016	0.425	0.5	1	REEP6
0.187282	-1.00022	0.35	0.062	1	DCHS2
1.01e-08	-1.00056	1	1	0.000182	ILKAP
0.039961	-1.00065	0.725	0.875	1	PEBP4
4.3e-06	-1.0009	1	1	0.077654	CUEDC1
0.000334	-1.00098	0.9	0.938	1	PEX14
0.7326	-1.001	0.375	0.312	1	ERICH4
0.922464	-1.00144	0.025	0	1	METTL11B
0.922464	-1.00144	0.025	0	1	OR6C74
0.701626	-1.00156	0.275	0.062	1	KLK13
0.000262	-1.00178	0.975	1	1	EIF4A3
3.67e-07	-1.00213	1	1	0.006638	ACTN2
9.16e-10	-1.00233	0.975	1	1.65e-05	ZNF692
0.001751	-1.00287	0.85	0.938	1	UCP2
0.642324	-1.00298	0.375	0.375	1	PLCH2
9.68e-11	-1.00307	1	1	1.75e-06	NME4
0.527663	-1.00391	0.325	0.312	1	GLRA4
0.002217	-1.00409	0.75	0.875	1	NRG2
1.43e-07	-1.00412	0.975	1	0.002583	DGKD
0.617909	-1.00465	0.5	0.5	1	GCK
0.705654	-1.00477	0.35	0.25	1	MYCT1
0.899775	-1.00497	0.25	0.312	1	ANKRD18A
0.079005	-1.00507	0.7	0.875	1	RAD9B
6.68e-09	-1.00521	1	1	0.000121	RAB11FIP3
0.822711	-1.0056	0.325	0.312	1	TMPRSS13
0.420232	-1.00575	0.3	0.188	1	CXorf21
1.9e-05	-1.00608	0.925	1	0.343048	SDHAF4
0.910516	-1.00609	0.275	0.312	1	TPX2
1.15e-05	-1.00615	0.95	1	0.207773	DDI2
0.468814	-1.00627	0.225	0.062	1	OR7A5
0.006455	-1.00639	0.775	0.875	1	TTC25
0.532203	-1.00669	0.425	0.312	1	PNMA8A
0.0614	-1.00692	0.625	0.688	1	KCNK7
0.604504	-1.00695	0.4	0.5	1	FAM160A1
0.275725	-1.00778	0.575	0.625	1	LILRB2
0.424017	-1.00865	0.5	0.375	1	SDR9C7
1.56e-08	-1.00868	1	1	0.000281	ILF3
0.621334	-1.00868	0.375	0.25	1	SERPINB2
2.99e-12	-1.0087	1	1	5.4e-08	BRF1
0.70544	-1.00878	0.425	0.438	1	NMBR
1.06e-12	-1.00908	1	1	1.92e-08	TCF25
0.568811	-1.00908	0.375	0.25	1	FNDC11
2.49e-06	-1.0093	1	0.938	0.045034	PLEKHJ1
0.993398	-1.00954	0.05	0.062	1	ACTL8
0.28917	-1.00959	0.225	0.5	1	NLRC4
0.037054	-1.00976	0.975	1	1	RRAD
0.189336	-1.01023	0.425	0.562	1	HOOK1
0.877579	-1.01075	0.05	0	1	GNRHR
0.559759	-1.01077	0.375	0.438	1	NPIPB2
0.445973	-1.01082	0.175	0.125	1	MCHR1
0.938959	-1.01095	0.075	0.188	1	TMEM151A
0.422278	-1.01117	0.3	0.188	1	SLC1A2
0.726958	-1.01121	0.275	0.438	1	ABCD2
5.6e-06	-1.01184	0.95	0.938	0.101244	CAND2
2.38e-08	-1.01193	0.975	0.938	0.000431	VHL
0.738776	-1.0122	0.3	0.375	1	SH2D7
0.077517	-1.01231	0.625	0.75	1	COL28A1
0.978661	-1.0126	0.025	0.062	1	SERTM2
0.97538	-1.01296	0.55	0.5	1	PAQR4
0.550796	-1.01318	0.375	0.438	1	RPEL1
1.32e-09	-1.01331	0.925	0.938	2.38e-05	GPS2
0.509385	-1.01338	0.275	0.25	1	PLA2G10
0.437299	-1.01363	0.4	0.438	1	XRCC2
1.35e-15	-1.0137	0.975	1	2.43e-11	USF1
0.321018	-1.01372	0.325	0.25	1	WNT10B
0.034093	-1.01373	0.875	1	1	CYP4X1
1.9e-10	-1.01374	1	1	3.43e-06	H2AFJ
0.793566	-1.01389	0.4	0.562	1	SAMD13
0.450436	-1.01397	0.35	0.25	1	NLRP6
0.03399	-1.01433	0.825	0.812	1	GPC2
0.502456	-1.01433	0.425	0.438	1	DNER
0.578889	-1.01443	0.275	0.188	1	STAP1
0.809623	-1.01496	0.525	0.625	1	GPR3
9.37e-12	-1.01504	1	1	1.69e-07	RING1
7.03e-17	-1.01516	1	1	1.27e-12	CREBZF
0.37213	-1.01516	0.325	0.188	1	PHF24
0.00098	-1.0152	1	1	1	SPATA13
0.873751	-1.0153	0.25	0.188	1	SLC52A1
0.441588	-1.01546	0.25	0.188	1	PLS1
5.23e-05	-1.01579	0.775	0.75	0.945259	PRSS27
0.812524	-1.01599	0.45	0.438	1	ANKRD61
1.39e-09	-1.01604	1	1	2.52e-05	BCAT2
0.252097	-1.01616	0.35	0.125	1	MROH9
0.471021	-1.01644	0.325	0.125	1	CDKN2A
0.941699	-1.01652	0.325	0.375	1	SRL
3.59e-07	-1.01656	0.975	0.938	0.006495	PTH1R
0.005564	-1.01681	0.875	1	1	ESR1
0.038936	-1.01683	0.95	1	1	DHCR24
2.23e-12	-1.01716	1	1	4.03e-08	TPCN1
0.495278	-1.01725	0.3	0.188	1	LTF
0.980516	-1.01728	0.075	0.125	1	CCN6
0.379169	-1.01737	0.425	0.375	1	HRH2
0.848689	-1.01738	0.2	0.312	1	HSF5
0.517931	-1.01781	0.425	0.312	1	PKD1L1
0.202343	-1.0184	0.35	0.188	1	OR52N2
0.858291	-1.01862	0.125	0.188	1	AGRP
1.54e-09	-1.01885	0.975	1	2.78e-05	CASP8
0.94864	-1.01903	0.225	0.25	1	CXCR2
0.906554	-1.01921	0.325	0.5	1	SLC8A2
2.02e-10	-1.01935	1	1	3.64e-06	NAP1L4
0.326288	-1.01956	0.55	0.438	1	SELP
0.000503	-1.01981	0.775	0.938	1	FAM117A
7.82e-11	-1.01999	1	1	1.41e-06	HDGF
0.627657	-1.02019	0.2	0.125	1	MUC16
0.644648	-1.02023	0.225	0.188	1	FMN2
0.750218	-1.02032	0.425	0.375	1	MEI1
0.919906	-1.02117	0.35	0.25	1	KCNA5
0.328914	-1.02134	0.3	0.562	1	ANKRD55
0.787007	-1.02165	0.25	0.25	1	TMEM45B
0.778971	-1.02197	0.25	0.125	1	CYP2J2
6.13e-05	-1.02199	0.925	1	1	TYSND1
0.902665	-1.02203	0.275	0.25	1	DIAPH3
0.309513	-1.02224	0.3	0.5	1	DNAJB13
0.404264	-1.0224	0.325	0.312	1	RIMBP2
0.714139	-1.02263	0.15	0.125	1	KRT222
0.111643	-1.02277	0.65	0.688	1	SLITRK2
1.06e-07	-1.02307	1	1	0.001924	FRA10AC1
0.424858	-1.0232	0.325	0.312	1	CLUL1
4.29e-09	-1.02322	1	1	7.74e-05	MYH10
0.996638	-1.02322	0.1	0.125	1	DLX6
2.12e-08	-1.02352	1	1	0.000384	FXYD1
0.770151	-1.02369	0.15	0.062	1	TRIM43
1.67e-15	-1.02379	1	1	3.02e-11	TLE5
0.576956	-1.02395	0.4	0.562	1	GYPE
0.307701	-1.02419	0.75	0.75	1	PIH1D2
0.502714	-1.02421	0.475	0.438	1	YIPF7
0.699529	-1.02482	0.4	0.312	1	SOWAHB
0.747585	-1.02501	0.125	0	1	PLET1
0.988087	-1.0251	0.525	0.5	1	CTSW
0.908982	-1.02563	0.325	0.375	1	HGD
0.346142	-1.02566	0.725	0.812	1	LAMB3
1.23e-12	-1.026	1	1	2.21e-08	PRKAA1
0.436078	-1.02623	0.375	0.5	1	SYCE2
0.521788	-1.0263	0.25	0.188	1	CDX1
0.183161	-1.0264	0.375	0.562	1	UPK1A
0.178602	-1.02646	0.55	0.625	1	C4BPA
0.4479	-1.02661	0.425	0.562	1	FAM155A
0.000221	-1.02687	1	1	1	SLC6A9
4.06e-05	-1.02689	1	1	0.734411	BAIAP2
0.97332	-1.02692	0.125	0.25	1	NMNAT2
0.559393	-1.02703	0.25	0.25	1	FOXD2
1.34e-07	-1.0272	1	1	0.002429	PRDM11
0.924217	-1.0272	0.075	0.062	1	CST9
0.000153	-1.02722	0.975	1	1	BAG1
4.9e-08	-1.02731	1	1	0.000885	IFT27
0.383259	-1.0274	0.575	0.625	1	ENPP3
2.83e-10	-1.02752	0.975	0.938	5.12e-06	MAPKBP1
0.255229	-1.02757	0.325	0.125	1	SYT3
5.57e-13	-1.02796	1	1	1.01e-08	SLC25A6
0.310325	-1.02811	0.425	0.375	1	SCN2A
0.290182	-1.02812	0.3	0.062	1	PHYHIPL
0.431797	-1.02829	0.225	0.062	1	TEX11
0.456809	-1.02839	0.4	0.312	1	PLSCR2
0.331116	-1.02857	0.375	0.5	1	RXRG
0.873214	-1.02884	0.6	0.688	1	MIR1915HG
0.412907	-1.02956	0.225	0	1	YBX2
0.873475	-1.02957	0.475	0.75	1	GLB1L2
0.008011	-1.02972	0.825	0.938	1	LEAP2
2.97e-05	-1.02988	0.85	0.938	0.536457	CREB3L4
0.945083	-1.03011	0.025	0.125	1	HCRTR2
0.860756	-1.03033	0.525	0.5	1	CAPNS2
0.322187	-1.03038	0.3	0.062	1	CAPN6
0.515234	-1.03072	0.5	0.375	1	LIPE
2.34e-06	-1.03079	0.95	0.875	0.042356	ATF5
0.467382	-1.03171	0.3	0.188	1	OR52E8
0.669446	-1.03181	0.175	0.062	1	PADI4
0.893406	-1.03184	0.25	0.25	1	SNAI3
0.000343	-1.03191	1	1	1	ENPEP
0.735382	-1.03195	0.175	0.125	1	METTL7B
0.619988	-1.03207	0.325	0.188	1	PRRG2
3.39e-05	-1.03216	0.925	0.938	0.611936	DYNC1I1
0.613165	-1.0322	0.425	0.25	1	NELL2
0.250511	-1.03236	0.375	0.75	1	FBXO39
0.078079	-1.0324	0.675	0.938	1	INKA1
0.671017	-1.03269	0.425	0.625	1	MLXIPL
0.706203	-1.03285	0.825	0.75	1	SDSL
0.07615	-1.03296	0.725	0.875	1	PIGR
0.993937	-1.03298	0.45	0.312	1	ULBP3
0.818025	-1.03333	0.225	0.125	1	LILRA2
0.229161	-1.03343	0.5	0.375	1	DNAH10
0.17924	-1.03347	0.7	0.812	1	ZBED6CL
0.316789	-1.03357	0.25	0	1	OR5B12
0.786181	-1.03357	0.35	0.25	1	NRTN
0.836729	-1.03362	0.075	0	1	DEFA4
0.630669	-1.03381	0.175	0	1	MAGEE2
2.57e-16	-1.03407	1	1	4.65e-12	STK25
0.078312	-1.0341	0.75	0.875	1	ZNF30
0.002459	-1.03425	0.95	1	1	RSPO2
0.927762	-1.03467	0.025	0.062	1	EDDM13
0.531249	-1.03474	0.225	0.438	1	TCTEX1D1
1.34e-06	-1.03482	1	1	0.024167	R3HDM4
0.120582	-1.03504	0.6	0.812	1	ANKLE1
0.903436	-1.03504	0.2	0.125	1	STAC
0.735448	-1.03537	0.2	0.125	1	OOSP3
0.670912	-1.03551	0.275	0.188	1	DCDC2B
0.74381	-1.03563	0.225	0.188	1	ZNF705A
2.35e-08	-1.03586	0.95	0.938	0.000425	STAMBP
0.008175	-1.03596	0.975	1	1	ETHE1
0.457218	-1.03599	0.5	0.438	1	SLIT1
2.72e-19	-1.03605	1	1	4.91e-15	ZNF333
0.914954	-1.03611	0.175	0.25	1	KIF17
0.005418	-1.03633	0.9	1	1	DENND2D
1.43e-07	-1.03674	0.975	1	0.002588	PKNOX2
0.205213	-1.03676	0.475	0.688	1	MAK
6.35e-09	-1.03705	1	1	0.000115	SLC2A4RG
0.840619	-1.0372	0.4	0.625	1	HPSE
5.22e-08	-1.03738	1	1	0.000943	MRI1
0.323667	-1.03745	0.675	0.875	1	AGBL3
0.150399	-1.03772	0.65	0.812	1	AMOT
1.4e-09	-1.03826	0.95	1	2.54e-05	INPP5K
0.633591	-1.03835	0.25	0.188	1	DPEP3
1.86e-11	-1.03841	1	1	3.35e-07	STX7
0.013236	-1.0385	0.6	0.688	1	MSX1
0.724855	-1.03934	0.2	0.125	1	HBD
0.201901	-1.03955	0.5	0.688	1	RRH
0.484197	-1.03985	0.475	0.625	1	NSUN7
0.000385	-1.03993	0.85	0.875	1	C20orf204
0.377165	-1.03998	0.5	0.688	1	KLHL35
5.09e-17	-1.04035	1	1	9.21e-13	ZMIZ2
4.82e-05	-1.0405	0.975	1	0.870918	DTNBP1
0.870259	-1.04059	0.4	0.312	1	RCOR2
3.45e-07	-1.04137	1	0.938	0.00624	MTSS1
0.940216	-1.04202	0.35	0.25	1	C9orf129
0.743921	-1.04207	0.325	0.125	1	GPR160
0.86061	-1.04237	0.125	0.188	1	USP17L3
0.797668	-1.04241	0.325	0.25	1	DLX4
0.33817	-1.04249	0.375	0.438	1	FRMPD4
2.65e-18	-1.04252	1	1	4.78e-14	CYB5A
0.132109	-1.04276	0.6	0.938	1	P2RY2
0.399163	-1.04281	0.525	0.312	1	C3AR1
0.446636	-1.04281	0.35	0.125	1	ELFN1
1.54e-07	-1.04305	1	0.938	0.002783	DHDDS
0.701588	-1.04345	0.225	0.125	1	MYO18B
0.00041	-1.04356	0.9	0.938	1	HSPB3
0.015687	-1.04365	1	1	1	MDFI
0.539405	-1.0437	0.55	0.688	1	CCDC151
0.630388	-1.04373	0.425	0.375	1	DIPK2B
0.215857	-1.04389	0.6	0.625	1	HCK
0.144736	-1.04423	0.575	0.438	1	SYCE1
0.278607	-1.04424	0.375	0.125	1	CFAP73
0.909444	-1.04429	0.35	0.375	1	TDRD12
0.386224	-1.0445	0.575	0.438	1	DPEP2
0.554261	-1.0446	0.425	0.312	1	CIT
0.783493	-1.04462	0.3	0.312	1	GRIP1
0.003459	-1.04463	0.875	1	1	PKIA
4.62e-07	-1.04477	0.95	0.938	0.008344	ALDH16A1
0.324246	-1.0448	0.3	0.125	1	INSRR
0.645131	-1.04502	0.4	0.188	1	FPR2
0.265584	-1.04504	0.475	0.688	1	ARC
0.900972	-1.04504	0.275	0.312	1	RIPPLY1
0.185113	-1.04546	0.25	0.562	1	IRF5
0.000419	-1.04548	0.85	0.812	1	ALOX5
0.559343	-1.04558	0.375	0.562	1	HES7
0.000637	-1.04567	1	1	1	LDLR
0.003467	-1.04568	0.725	0.875	1	MMRN2
0.000192	-1.04572	0.8	0.875	1	SPA17
0.54302	-1.04576	0.55	0.438	1	MANEAL
3.31e-05	-1.04606	0.95	1	0.59815	SLC25A14
0.463643	-1.04615	0.3	0.125	1	INSYN2B
0.860224	-1.04632	0.325	0.25	1	ADGRV1
0.444863	-1.04637	0.425	0.5	1	STAG3
0.925072	-1.04643	0.3	0.312	1	PMEL
0.275292	-1.04661	0.325	0.062	1	SLC38A11
0.993751	-1.04719	0.1	0.062	1	CD1A
0.612614	-1.04737	0.3	0.188	1	CXCR5
0.853116	-1.04739	0.45	0.438	1	CXCL6
0.002167	-1.0474	0.85	0.938	1	CDH24
0.602695	-1.04791	0.2	0.062	1	STMN2
0.497713	-1.04844	0.175	0	1	FDCSP
2.02e-09	-1.04852	1	1	3.65e-05	EZR
6.79e-10	-1.04872	1	1	1.23e-05	OPTN
0.553985	-1.04873	0.175	0.062	1	PWWP3B
0.361862	-1.04882	0.425	0.5	1	ANKEF1
0.98956	-1.04897	0.65	0.688	1	HSH2D
0.604942	-1.04902	0.4	0.312	1	HRC
2.8e-07	-1.0491	1	1	0.005068	PROSER2
0.928723	-1.04913	0.275	0.188	1	OR56A1
1.05e-06	-1.04925	0.875	0.938	0.018985	RILP
0.810409	-1.0493	0.075	0.125	1	HJV
0.517753	-1.04945	0.125	0.062	1	TDRD15
0.99982	-1.04985	0.375	0.25	1	SGPP2
0.831662	-1.04989	0.5	0.5	1	KRTAP5-10
2.81e-06	-1.04999	0.975	1	0.050693	RSPO1
0.329867	-1.05024	0.525	0.75	1	STK31
0.928291	-1.05034	0.2	0.25	1	RRM2
0.040199	-1.05039	0.775	0.938	1	KANK4
0.421622	-1.05045	0.5	0.562	1	VAV1
0.523469	-1.05055	0.225	0.125	1	CD19
0.708512	-1.05056	0.15	0.125	1	SPRN
0.552168	-1.05064	0.45	0.5	1	DHH
0.384245	-1.05089	0.325	0.062	1	UNC80
7.07e-15	-1.05102	1	1	1.28e-10	DYNC1LI2
3.49e-05	-1.05105	0.875	0.938	0.630967	NEU3
0.479229	-1.05118	0.4	0.312	1	BTK
0.926644	-1.05127	0.3	0.438	1	STRC
0.026773	-1.05164	0.6	0.688	1	POLR3G
0.423411	-1.05165	0.1	0.375	1	MTTP
3.45e-10	-1.05253	1	1	6.24e-06	CHKB
0.698482	-1.05267	0.175	0.062	1	CRHR1
0.579689	-1.05278	0.225	0.188	1	ANLN
0.641818	-1.05306	0.575	0.562	1	CADM4
0.602992	-1.05307	0.4	0.375	1	NPB
0.923054	-1.05336	0.375	0.188	1	PTAFR
7.22e-12	-1.05348	0.975	1	1.3e-07	CNNM3
0.505705	-1.05383	0.2	0.062	1	TMEM215
0.001678	-1.05391	0.925	1	1	FAM107A
0.409178	-1.05412	0.375	0.25	1	TRGC2
0.003196	-1.05422	0.95	1	1	LYAR
0.389621	-1.05451	0.375	0.375	1	NRROS
0.557057	-1.05471	0.325	0.188	1	OPRL1
0.993398	-1.05472	0.025	0.062	1	KRT34
0.964591	-1.05505	0.175	0.25	1	SLC39A2
0.854054	-1.05513	0.15	0.125	1	TCL1A
1.19e-06	-1.05536	0.95	1	0.021513	PEX11B
0.795451	-1.05543	0.175	0.188	1	PTPRH
0.290629	-1.05558	0.7	0.625	1	TSPAN18
7.99e-14	-1.05564	1	0.938	1.44e-09	TSC2
3.99e-11	-1.05593	0.95	0.938	7.22e-07	AP1G2
1.19e-10	-1.05598	0.975	0.938	2.14e-06	SLC7A6OS
0.76125	-1.05612	0.55	0.625	1	PPP4R4
1.07e-06	-1.05617	0.975	1	0.01928	MCEE
0.790452	-1.0563	0.125	0.062	1	OR5M1
0.268887	-1.05637	0.35	0.125	1	TEX46
0.669071	-1.05666	0.3	0.188	1	MAP7D2
0.900115	-1.05674	0.05	0	1	KRTAP27-1
0.314504	-1.05679	0.275	0.125	1	FBXO16
9.39e-09	-1.0568	1	0.875	0.00017	PPM1D
0.567366	-1.0569	0.25	0.188	1	C3orf20
1.76e-05	-1.05705	0.975	1	0.318092	GRK6
0.087001	-1.05708	0.65	0.812	1	LAIR1
0.554178	-1.05719	0.4	0.375	1	RASGRP1
0.045724	-1.05728	0.475	0.188	1	ART5
0.210118	-1.05736	0.45	0.562	1	LEKR1
0.896488	-1.05739	0.1	0.062	1	FAM83C
0.00297	-1.05761	0.825	0.938	1	ARHGAP45
0.519334	-1.05764	0.675	0.75	1	ADRA2C
1.65e-06	-1.05768	0.875	0.875	0.029736	CSTF2
0.369251	-1.05797	0.475	0.688	1	LRRC36
0.609799	-1.05801	0.25	0.188	1	ART3
0.449394	-1.05808	0.375	0.438	1	KCNJ18
0.68305	-1.05808	0.2	0.062	1	MCF2
0.749901	-1.05858	0.325	0.375	1	LENEP
0.409899	-1.05869	0.45	0.438	1	MNDA
0.869447	-1.05888	0.15	0.125	1	CD70
0.866609	-1.05938	0.325	0.375	1	RAET1E
0.83941	-1.05963	0.2	0.312	1	CEMP1
0.207208	-1.05984	0.475	0.625	1	ACOT12
1.99e-12	-1.0599	1	1	3.6e-08	TRIM33
2.88e-06	-1.06012	0.975	1	0.052025	CASS4
0.099348	-1.0602	0.375	0.688	1	FTCD
0.911435	-1.06036	0.2	0.25	1	PLCXD2
0.039003	-1.06069	0.75	0.812	1	SMIM17
0.009382	-1.06076	0.975	1	1	EGR3
0.45111	-1.06098	0.675	0.688	1	PROB1
0.992442	-1.06117	0.225	0.188	1	COL19A1
0.180837	-1.06119	0.65	0.75	1	CYTH4
0.002095	-1.06122	0.775	0.875	1	REEP4
4.63e-11	-1.06135	0.925	0.875	8.37e-07	SLC9A5
0.001168	-1.06143	0.625	0.812	1	WNT3
0.486175	-1.06144	0.3	0.125	1	ARID3C
0.000794	-1.06164	0.825	0.938	1	SAMD3
1.9e-06	-1.06187	0.9	0.938	0.034422	ACTR5
0.950335	-1.06197	0.225	0.188	1	KIAA2012
8.98e-05	-1.0621	1	1	1	MYADM
0.627954	-1.06229	0.15	0.062	1	UMODL1
0.895073	-1.06241	0.225	0.312	1	RIN1
0.910809	-1.06276	0.125	0.125	1	SAPCD2
0.892901	-1.06283	0.475	0.25	1	CD40LG
0.937492	-1.06305	0.3	0.25	1	CYSRT1
0.981565	-1.06317	0.325	0.125	1	IGSF6
0.000994	-1.06328	0.825	0.875	1	HIP1R
0.00047	-1.06342	0.975	0.938	1	LPL
0.688611	-1.06342	0.15	0.062	1	VPREB3
3.95e-08	-1.06355	1	1	0.000714	PPP1R9B
1.67e-10	-1.06365	1	1	3.01e-06	BCL2
0.034314	-1.06388	0.825	1	1	ADD2
0.674598	-1.06392	0.25	0.188	1	ANK1
0.172553	-1.06393	0.6	0.875	1	TONSL
0.000145	-1.06415	0.85	0.938	1	GAREM2
2.51e-11	-1.06422	1	1	4.53e-07	TCEA2
0.578712	-1.0645	0.45	0.5	1	GPBAR1
0.842576	-1.0645	0.1	0.062	1	SMIM31
0.176605	-1.06461	0.475	0.375	1	ABCB5
1.3e-11	-1.06478	1	0.938	2.36e-07	WBP4
1.24e-10	-1.06485	1	1	2.23e-06	SECISBP2
1.7e-08	-1.06488	1	1	0.000307	STX2
0.893241	-1.06503	0.275	0.375	1	ESPL1
0.967411	-1.06553	0.275	0.312	1	LY86
0.223529	-1.06555	0.525	0.688	1	ZNF165
6.87e-08	-1.06558	1	1	0.001242	SAMD5
0.877579	-1.06558	0.025	0	1	DEFA3
0.007903	-1.06572	0.65	0.75	1	ADCY4
0.150816	-1.06599	0.625	0.5	1	APOLD1
0.736362	-1.06609	0.475	0.438	1	KLK11
0.81362	-1.06624	0.425	0.375	1	GAGE10
0.877579	-1.06633	0.075	0	1	RFPL4AL1
0.703101	-1.06639	0.225	0.25	1	TMSB15A
7.2e-08	-1.06641	0.925	0.938	0.001301	ANKRD54
0.480162	-1.06656	0.35	0.188	1	KDM4D
0.780102	-1.06702	0.3	0.188	1	LDLRAD1
0.790948	-1.06729	0.125	0.25	1	CLSPN
0.188816	-1.06764	0.475	0.438	1	WNT4
0.968453	-1.06765	0.4	0.438	1	NOS2
0.98569	-1.06777	0.15	0.188	1	DACH2
7.1e-13	-1.0678	1	1	1.28e-08	PCIF1
0.770061	-1.06785	0.225	0.25	1	NPW
0.956186	-1.0679	0.05	0.062	1	PAX4
6.7e-05	-1.06799	0.975	1	1	ALPK3
9.91e-18	-1.06816	1	1	1.79e-13	PTDSS2
0.946729	-1.0682	0.3	0.25	1	CFAP161
0.791352	-1.06823	0.125	0.062	1	CLDN6
2.03e-10	-1.06831	0.975	0.938	3.67e-06	SH3BP5L
0.005825	-1.06832	0.65	0.875	1	VWC2
0.67386	-1.06881	0.85	0.75	1	RFLNA
0.987099	-1.06884	0.15	0.188	1	IGLON5
5.54e-12	-1.06901	0.975	0.938	1e-07	PRKCA
0.728491	-1.06901	0.175	0.062	1	RGL4
0.740638	-1.06907	0.3	0.188	1	EOMES
0.96111	-1.06918	0.05	0.125	1	CHRNA2
0.28682	-1.06929	0.525	0.5	1	CCNE1
0.965245	-1.06934	0.375	0.438	1	STAR
0.882144	-1.06952	0.275	0.375	1	DCDC2C
1.2e-05	-1.06968	0.975	1	0.216037	RRP1
0.096313	-1.06973	0.5	0.25	1	OR4F21
3.82e-15	-1.06982	0.975	0.938	6.91e-11	WDR59
0.858754	-1.06982	0.15	0.125	1	IL20
1.85e-07	-1.06984	0.975	1	0.003349	PARP3
0.882579	-1.06999	0.2	0.375	1	C20orf85
0.00127	-1.07001	0.825	0.938	1	STAT4
1.06e-07	-1.07019	0.95	1	0.001916	ZDHHC18
5.18e-09	-1.07058	0.95	1	9.36e-05	MEF2B
0.65287	-1.07066	0.325	0.375	1	OTUB2
0.715584	-1.07089	0.125	0.062	1	NELL1
3.42e-08	-1.07092	0.975	0.938	0.000618	IFT122
0.609711	-1.07096	0.175	0	1	SLC25A48
0.90358	-1.07097	0.1	0.062	1	OR1I1
0.786166	-1.07117	0.375	0.312	1	CENPK
0.999714	-1.07135	0.125	0.125	1	PTPRR
0.36567	-1.07141	0.45	0.5	1	ROS1
1.1e-16	-1.07142	1	1	1.99e-12	CXXC1
0.658718	-1.07149	0.35	0.25	1	CHRNA5
0.000104	-1.0715	0.85	1	1	NUBP1
0.773106	-1.07169	0.125	0.062	1	CIB3
0.539334	-1.07177	0.325	0.25	1	BCL11A
0.067544	-1.0718	0.575	0.688	1	APOM
0.884756	-1.07195	0.125	0.188	1	GABBR2
1.49e-10	-1.07219	0.95	1	2.69e-06	CHKA
0.4201	-1.07221	0.275	0.062	1	KLHDC8A
0.192188	-1.07223	0.3	0.5	1	GPR84
0.721283	-1.07246	0.6	0.75	1	PARD6B
0.759394	-1.07272	0.35	0.5	1	TXNDC2
0.437757	-1.07295	0.475	0.562	1	MYOZ1
0.618913	-1.073	0.2	0.375	1	ASTL
0.869101	-1.07311	0.175	0.062	1	FOXA3
0.643271	-1.07312	0.25	0.188	1	MYH1
0.687256	-1.07332	0.425	0.438	1	IL4I1
4.15e-11	-1.07342	0.975	0.938	7.5e-07	SGF29
0.436045	-1.07364	0.35	0.375	1	CYP2C18
0.938901	-1.07392	0.05	0.125	1	SMIM35
8.08e-11	-1.07406	1	0.938	1.46e-06	TRAK2
4.48e-09	-1.07451	1	1	8.09e-05	SNRNP48
0.952555	-1.0746	0.275	0.312	1	GAD1
0.533459	-1.07471	0.325	0.312	1	CCNA1
0.929776	-1.07507	0.175	0.25	1	LOR
6.52e-05	-1.07523	0.85	0.938	1	POPDC2
3.57e-07	-1.07529	1	1	0.006443	SH3KBP1
0.673586	-1.0753	0.2	0.125	1	ZBTB8B
1.29e-13	-1.07533	1	1	2.33e-09	MEIS2
1.97e-07	-1.07539	0.9	0.938	0.003559	DNASE1
0.00128	-1.07545	0.75	0.875	1	CHAF1B
0.742728	-1.07597	0.125	0	1	STH
0.877171	-1.076	0.075	0.062	1	LIX1
4.19e-06	-1.07605	0.875	0.938	0.075659	KCNMB3
2.49e-05	-1.07605	1	1	0.450824	BTG2
1.07e-10	-1.07659	1	1	1.93e-06	SMURF1
0.014097	-1.07688	0.85	0.875	1	EPHA1
4.21e-17	-1.07689	1	1	7.6e-13	LRCH4
0.891487	-1.07696	0.125	0.125	1	CYP2C9
0.921358	-1.07698	0.325	0.312	1	PNMA6A
0.986988	-1.07699	0.375	0.375	1	S100P
8.45e-07	-1.07706	0.95	0.938	0.015273	QTRT2
0.77084	-1.07718	0.4	0.188	1	SNX20
0.600656	-1.07725	0.125	0.125	1	GATA4
0.637525	-1.0774	0.6	0.812	1	LRRC46
0.873173	-1.07743	0.225	0.188	1	DTL
2.69e-17	-1.07751	1	1	4.86e-13	TMEM63A
5.53e-11	-1.07773	1	1	1e-06	RAPH1
0.837889	-1.07774	0.2	0.125	1	CDT1
0.949228	-1.07792	0.6	0.75	1	FAM218A
0.577628	-1.07793	0.15	0.125	1	KCNJ6
0.89797	-1.07804	0.075	0.062	1	C1QL2
0.116255	-1.07813	0.575	0.688	1	TP63
0.82061	-1.07817	0.125	0.062	1	ZNF648
1.03e-07	-1.07818	0.95	1	0.001868	GDPD3
0.850052	-1.07828	0.325	0.312	1	TBX21
0.843292	-1.07838	0.5	0.5	1	CRB1
0.397247	-1.0784	0.6	0.625	1	ASPG
0.078337	-1.07847	0.6	0.75	1	ORC1
0.423055	-1.07862	0.275	0.125	1	RTL3
0.385998	-1.07874	0.475	0.688	1	STRIP2
0.837212	-1.07941	0.325	0.312	1	GPR179
0.8308	-1.0795	0.325	0.312	1	PSD2
0.630671	-1.07955	0.25	0.062	1	PKDREJ
0.803352	-1.07994	0.4	0.375	1	FGF1
0.019088	-1.08032	0.625	0.688	1	CCDC141
0.629481	-1.08038	0.525	0.562	1	ZNF843
0.70521	-1.08038	0.225	0.188	1	SERTM1
0.832454	-1.08041	0.275	0.188	1	DEUP1
0.733631	-1.08044	0.225	0.188	1	FAM71E2
1.17e-09	-1.08066	0.875	0.938	2.11e-05	PTPN18
0.790133	-1.08081	0.375	0.5	1	PM20D1
0.44931	-1.08093	0.325	0.188	1	KCNN1
0.839269	-1.08103	0.2	0.188	1	APOBEC3A
0.001866	-1.08104	0.725	0.812	1	E2F1
0.533199	-1.0811	0.25	0.062	1	ACOT6
0.723782	-1.08124	0.35	0.562	1	TERB1
0.551039	-1.08139	0.3	0.25	1	PRPH
0.85722	-1.08149	0.225	0.312	1	GGT6
0.884415	-1.08183	0.275	0.312	1	TMEM89
0.741162	-1.08184	0.175	0.062	1	KLK1
0.898383	-1.08193	0.075	0.062	1	SLC22A16
8.72e-10	-1.08232	1	1	1.58e-05	TTC12
0.01311	-1.08282	0.825	0.938	1	PRAG1
1.83e-14	-1.08285	1	1	3.31e-10	INO80E
0.484499	-1.08304	0.225	0.062	1	ISLR2
0.630123	-1.08305	0.275	0.25	1	ITPRIPL1
0.900115	-1.08309	0.05	0	1	DSG3
0.070073	-1.08314	0.45	0.625	1	CXCL17
2.34e-14	-1.08315	1	1	4.22e-10	KHNYN
0.269636	-1.08332	0.45	0.688	1	MYMK
0.004052	-1.08342	0.8	0.938	1	BRICD5
8.19e-07	-1.08351	0.975	1	0.0148	GMEB2
0.399171	-1.08359	0.3	0.125	1	CBX2
0.483182	-1.08374	0.275	0.25	1	ANKFN1
0.557429	-1.08383	0.25	0.25	1	IL10
0.892253	-1.08389	0.075	0	1	MS4A18
0.892253	-1.08389	0.075	0	1	KRT74
0.501882	-1.08395	0.675	0.688	1	CCDC78
0.911596	-1.08402	0.175	0.188	1	GOLT1A
0.926382	-1.08412	0.075	0.062	1	TRIM51GP
0.926401	-1.08431	0.075	0.062	1	OR51A4
5.01e-07	-1.08443	0.975	1	0.00905	SETD1A
0.24528	-1.08497	0.475	0.5	1	HHIPL2
0.338316	-1.08507	0.7	0.812	1	PILRA
0.92403	-1.08512	0.25	0.188	1	BTBD11
3.1e-05	-1.08564	0.95	1	0.559476	RDX
1.62e-08	-1.08589	0.925	0.938	0.000293	CHAF1A
0.971999	-1.08591	0.1	0.188	1	MOGAT1
5.16e-11	-1.08616	1	1	9.32e-07	DYNC2LI1
1.08e-16	-1.08631	1	1	1.95e-12	CUL4A
0.439415	-1.08636	0.3	0.5	1	SMIM2
0.000169	-1.08657	0.925	1	1	EFHD2
0.208871	-1.08658	0.55	0.812	1	C8G
0.000166	-1.08681	0.8	0.875	1	GGACT
0.98603	-1.08686	0.125	0.188	1	RBP2
0.908931	-1.08702	0.275	0.312	1	KCP
0.494624	-1.08734	0.4	0.562	1	SLC37A2
4e-11	-1.0875	1	1	7.23e-07	KIF13A
0.613514	-1.08754	0.275	0.312	1	SPATA45
0.389684	-1.08769	0.45	0.5	1	DTHD1
0.001549	-1.08781	0.6	0.75	1	PTGES3L
9.83e-08	-1.08782	0.975	1	0.001776	MOB2
9.17e-12	-1.08799	1	1	1.66e-07	PKIG
0.786462	-1.0881	0.45	0.5	1	TULP2
0.582057	-1.08812	0.275	0.188	1	SERPINI2
0.900115	-1.08816	0.05	0	1	LY6L
0.002116	-1.08841	1	1	1	C11orf96
0.791702	-1.08841	0.35	0.438	1	SLC25A47
0.640244	-1.08851	0.375	0.562	1	FRMD1
0.993339	-1.08866	0.45	0.25	1	TAF11L8
0.993398	-1.08875	0.05	0.062	1	TEX19
0.429967	-1.08877	0.2	0.062	1	CHST9
0.002822	-1.08888	0.975	0.938	1	RAB11FIP1
0.929243	-1.08888	0.075	0.062	1	PAH
0.459367	-1.08895	0.275	0.062	1	SCP2D1
0.622927	-1.08908	0.4	0.438	1	SCN11A
0.035594	-1.08913	0.6	0.75	1	C17orf67
8.55e-07	-1.08929	0.975	1	0.015452	CCDC40
0.430179	-1.08957	0.35	0.188	1	CTNNA3
0.004093	-1.0897	0.85	0.938	1	FERMT3
0.652042	-1.08992	0.325	0.312	1	CAMK2B
0.825541	-1.09017	0.15	0.125	1	ARL5C
0.323207	-1.09018	0.375	0.25	1	DGKB
0.671526	-1.09033	0.1	0.062	1	MARCOL
0.151052	-1.09043	0.525	0.75	1	FSCN3
2.52e-08	-1.09044	0.95	1	0.000455	RELA
0.989792	-1.09047	0.125	0.125	1	ACCSL
0.787138	-1.09052	0.35	0.375	1	OR2A4
0.528163	-1.09053	0.45	0.438	1	IGSF11
1.08e-06	-1.09054	0.925	1	0.019576	NELFE
0.334444	-1.09087	0.275	0.625	1	RAD51
0.014173	-1.09092	0.9	1	1	C1QTNF2
0.000755	-1.09097	0.95	1	1	CITED4
0.000198	-1.09115	0.95	1	1	MGLL
0.65151	-1.09156	0.225	0.062	1	MEI4
0.372595	-1.09172	0.35	0.562	1	ASIC4
0.430224	-1.09182	0.325	0.312	1	ZNF695
0.039958	-1.09209	0.675	0.812	1	BMP6
0.698824	-1.09235	0.375	0.438	1	RHEX
0.130014	-1.09259	0.425	0.625	1	IRF4
0.814443	-1.09286	0.15	0.125	1	TCF24
0.470219	-1.09313	0.225	0	1	TCEAL5
0.594072	-1.09314	0.275	0.062	1	TRDC
0.000135	-1.09326	0.825	0.938	1	HHAT
0.686154	-1.09346	0.15	0	1	SLC17A7
2.02e-05	-1.09356	0.975	1	0.364952	NCALD
0.937993	-1.09359	0.075	0.062	1	TARM1
0.927966	-1.09426	0.05	0.062	1	KRT24
0.956186	-1.09426	0.05	0.062	1	KRTAP9-3
0.049645	-1.09443	0.675	0.812	1	IRAK2
0.905007	-1.0945	0.35	0.438	1	CDH15
0.619144	-1.09462	0.275	0.188	1	SLC14A2
0.473032	-1.09465	0.325	0.312	1	MYH2
0.816576	-1.09491	0.325	0.25	1	PRR11
0.853514	-1.0952	0.325	0.438	1	PTPRO
0.695057	-1.09548	0.15	0.188	1	C2orf83
1.48e-13	-1.09551	1	1	2.68e-09	OSBPL2
0.998487	-1.09551	0.45	0.5	1	GINS2
0.565699	-1.09558	0.2	0	1	CFAP126
0.789185	-1.09564	0.325	0.5	1	CCDC184
0.971298	-1.09573	0.075	0.062	1	CHST13
0.241309	-1.09584	0.525	0.812	1	SHBG
0.586626	-1.09598	0.275	0.25	1	LINC02694
0.514508	-1.09612	0.3	0.25	1	CCL17
0.3367	-1.09622	0.275	0.5	1	GOLGA7B
0.356688	-1.09627	0.35	0.188	1	GADL1
0.111762	-1.09628	0.425	0.25	1	NRIP3
8.11e-16	-1.09649	0.975	1	1.47e-11	SCRIB
2.15e-07	-1.09659	0.975	0.938	0.003881	TRAF3IP1
0.625994	-1.09671	0.325	0.125	1	NUTM2A
0.728913	-1.09671	0.125	0	1	SIM2
5.58e-07	-1.09672	0.975	1	0.010087	CMIP
0.611259	-1.09684	0.225	0.188	1	IGSF9
0.891952	-1.09697	0.325	0.438	1	NWD1
0.00048	-1.09698	0.9	1	1	BCO2
0.932843	-1.09698	0.275	0.438	1	NUF2
0.845899	-1.09705	0.225	0.25	1	TCP11
0.020034	-1.0973	0.875	1	1	WFDC2
0.744829	-1.09736	0.35	0.438	1	COX6B2
1.03e-07	-1.09769	0.975	1	0.001864	PCDHGA8
5.25e-08	-1.09782	0.975	0.875	0.000949	TMEM143
0.769779	-1.09791	0.2	0.062	1	UPK3A
1.1e-15	-1.09807	0.975	1	1.99e-11	CNTROB
0.705348	-1.09809	0.25	0.188	1	CLNK
0.792656	-1.0981	0.375	0.625	1	FAM83F
0.507064	-1.09853	0.225	0.062	1	TNFRSF9
0.745646	-1.09856	0.15	0.062	1	C4orf50
0.727679	-1.09885	0.325	0.188	1	DDIT4L
0.748469	-1.09903	0.4	0.375	1	RNF183
0.436679	-1.09904	0.3	0.062	1	CXorf65
0.451052	-1.09905	0.225	0.062	1	MYBPC2
0.649284	-1.09909	0.225	0.188	1	NT5C1A
1.21e-07	-1.09918	1	1	0.002194	CFAP298
0.85464	-1.09927	0.075	0.188	1	MFRP
0.956186	-1.09932	0.05	0.062	1	OR5L2
0.956186	-1.09932	0.05	0.062	1	SIGLECL1
0.840197	-1.09936	0.275	0.25	1	TMEM132B
0.462886	-1.09957	0.325	0.375	1	RIMKLA
0.244089	-1.09989	0.35	0.5	1	C2CD4C
0.802283	-1.09993	0.325	0.312	1	SH2D5
1.08e-14	-1.09998	0.975	1	1.95e-10	ARHGAP6
0.002556	-1.10024	0.75	0.938	1	RHBDL1
0.451194	-1.10035	0.4	0.688	1	LPAR3
7.53e-05	-1.10046	0.975	1	1	HES1
0.868465	-1.10057	0.15	0.125	1	LMAN1L
0.718811	-1.10071	0.575	0.562	1	MS4A2
0.867748	-1.10082	0.475	0.438	1	PIPOX
0.949982	-1.10083	0.125	0.188	1	VWA7
0.620113	-1.10087	0.275	0.5	1	GPRC5D
0.81514	-1.10089	0.175	0.188	1	DKK2
0.000348	-1.10096	0.775	0.875	1	WFIKKN1
0.936994	-1.10105	0.275	0.438	1	CCDC87
0.392301	-1.10108	0.6	0.688	1	HID1
1.48e-08	-1.10122	0.975	1	0.000268	MGMT
5.04e-08	-1.10139	0.975	1	0.00091	MPST
0.010991	-1.1014	0.925	0.875	1	SPI1
0.216257	-1.10154	0.5	0.812	1	KLHL30
0.766489	-1.1016	0.375	0.375	1	PLA2G7
0.499575	-1.10164	0.325	0.188	1	TOMM20L
9.32e-08	-1.10181	0.975	0.875	0.001685	SLC25A42
0.842562	-1.10214	0.075	0	1	OR7G2
0.008318	-1.10216	0.775	0.938	1	HUS1B
0.000385	-1.10225	0.825	1	1	HDDC3
0.938561	-1.1024	0.1	0.062	1	LMNTD1
1.05e-09	-1.10256	0.825	0.875	1.89e-05	DUS2
0.470588	-1.10256	0.6	0.938	1	NEK10
0.757533	-1.10272	0.2	0.312	1	GJC3
0.83785	-1.10294	0.225	0.188	1	DNAI2
0.008211	-1.1031	0.65	0.875	1	APOBR
0.371449	-1.10318	0.275	0	1	COX8C
4.38e-07	-1.10326	0.925	1	0.007909	EVI5L
6.05e-10	-1.1034	0.875	0.938	1.09e-05	ANAPC15
0.936937	-1.10363	0.275	0.125	1	CPB2
0.894634	-1.10379	0.25	0.438	1	LRRTM4
0.690926	-1.10388	0.425	0.25	1	CDKN3
1.93e-07	-1.1039	0.975	1	0.003494	BRMS1L
0.768989	-1.10411	0.35	0.438	1	TTC29
0.689295	-1.10494	0.25	0.25	1	TP53AIP1
0.22943	-1.10496	0.475	0.5	1	LMTK3
0.495688	-1.10538	0.325	0.375	1	BSPRY
0.015618	-1.10546	0.675	0.875	1	ZNF497
0.621323	-1.10546	0.2	0	1	C19orf81
0.866047	-1.10557	0.175	0.125	1	BPI
0.537161	-1.10574	0.3	0.125	1	GPR150
4.34e-06	-1.1058	0.975	1	0.0784	MIIP
0.935377	-1.10589	0.25	0.312	1	NECAB2
0.812576	-1.10709	0.075	0	1	SLCO1B3
0.901616	-1.10716	0.325	0.375	1	FAM177B
5.79e-07	-1.10729	1	1	0.010469	AQP1
0.694441	-1.1074	0.425	0.375	1	S100A1
0.104486	-1.10757	0.6	0.75	1	JAML
1.02e-07	-1.10769	0.975	1	0.001849	AARSD1
0.851366	-1.10794	0.25	0.25	1	SIRPG
0.698532	-1.10799	0.25	0.188	1	C4orf19
0.005186	-1.10846	0.775	0.938	1	NOXA1
0.746211	-1.10863	0.3	0.188	1	FAM166B
0.581238	-1.1087	0.35	0.25	1	FOXD1
0.336575	-1.10872	0.375	0.562	1	MGAM
0.667132	-1.10884	0.175	0.062	1	AC067752.1
0.83978	-1.10892	0.3	0.625	1	ST8SIA5
0.383647	-1.10893	0.55	0.562	1	FAM78A
0.564412	-1.10915	0.225	0.062	1	HIST1H4B
0.057956	-1.10934	0.625	0.75	1	STXBP6
0.599961	-1.10934	0.125	0.062	1	PCDHA1
1.8e-06	-1.10975	0.9	0.938	0.032529	NAIF1
0.580375	-1.10998	0.225	0.062	1	EBF3
0.587609	-1.11002	0.2	0	1	RIMS2
0.460513	-1.11003	0.325	0.188	1	FCGR2B
0.81084	-1.11035	0.15	0.125	1	SLC5A5
0.993398	-1.1104	0.05	0.062	1	CALB1
0.993398	-1.1104	0.05	0.062	1	ZNF280A
5.39e-10	-1.11048	0.975	1	9.74e-06	SELENOO
8.08e-11	-1.11052	1	1	1.46e-06	DOCK6
0.00441	-1.11062	0.85	1	1	ABCA3
0.60444	-1.11073	0.4	0.188	1	ANGPTL6
0.763147	-1.11098	0.25	0.312	1	CCDC178
0.736578	-1.11106	0.45	0.688	1	C20orf202
0.850434	-1.11122	0.2	0.25	1	SLC22A11
0.110496	-1.11123	0.475	0.625	1	EPHX3
0.62696	-1.11126	0.25	0.25	1	NKAIN2
0.565118	-1.11128	0.275	0.188	1	BEX2
0.379387	-1.11129	0.325	0.125	1	CLEC20A
0.317187	-1.11138	0.475	0.438	1	LRRN4
0.002386	-1.11141	0.8	0.875	1	ALDH4A1
6.55e-13	-1.11143	1	1	1.18e-08	CLK4
0.863572	-1.11146	0.075	0.062	1	TSHR
0.448039	-1.11156	0.275	0.188	1	MAB21L1
0.628283	-1.1116	0.3	0.375	1	ICOS
0.996854	-1.1116	0.025	0.125	1	PLAAT1
1.69e-10	-1.11161	0.95	1	3.06e-06	MVB12B
0.699978	-1.1119	0.15	0	1	SELENOV
0.490374	-1.11206	0.275	0.125	1	KCNA2
0.021522	-1.11207	0.9	1	1	PGAM5
0.892419	-1.11208	0.25	0.125	1	UGT8
0.681058	-1.11218	0.4	0.438	1	AURKA
0.980539	-1.11224	0.2	0.25	1	ERC2
0.558369	-1.11226	0.25	0.375	1	AL445238.1
0.345112	-1.11236	0.3	0.125	1	DNAH8
0.949899	-1.11252	0.025	0.062	1	ZSCAN4
0.700745	-1.11277	0.075	0.188	1	SMIM18
0.838281	-1.11299	0.15	0.062	1	OR52K1
1.22e-07	-1.1132	0.925	0.938	0.0022	THAP3
1.15e-10	-1.11322	0.975	1	2.08e-06	CSNK2B
0.664822	-1.11357	0.2	0.062	1	P3R3URF
0.181675	-1.11385	0.575	0.688	1	FCGR3A
0.795993	-1.11399	0.125	0.062	1	CNMD
2.22e-15	-1.11404	1	1	4.01e-11	KCTD10
0.546076	-1.11416	0.25	0.188	1	ACE2
3.72e-11	-1.11429	1	1	6.73e-07	E4F1
0.923309	-1.11448	0.175	0.125	1	SLC30A3
0.702484	-1.11455	0.2	0.125	1	TNR
0.800987	-1.11469	0.35	0.25	1	CD86
0.594997	-1.11493	0.675	0.75	1	RUNX3
0.396004	-1.11497	0.525	0.5	1	CFAP46
2.26e-05	-1.11513	1	1	0.408224	TENM1
1.99e-10	-1.11535	0.95	0.938	3.6e-06	UBAP1L
0.9418	-1.11557	0.15	0.062	1	CNR2
2.1e-14	-1.11561	0.975	1	3.79e-10	URI1
0.923087	-1.11581	0.125	0.188	1	FOXM1
4.65e-12	-1.11608	0.975	1	8.4e-08	TMEM134
0.97611	-1.11617	0.075	0.062	1	PMIS2
0.410456	-1.11638	0.275	0.125	1	DNAH11
0.006685	-1.11641	0.625	0.875	1	FCHO1
3.99e-08	-1.11653	1	1	0.00072	PSMA7
0.517395	-1.1166	0.325	0.188	1	ATP6V1B1
0.990278	-1.1166	0.35	0.5	1	LCN2
0.844797	-1.11671	0.25	0.25	1	MESP1
0.992655	-1.11671	0.175	0.062	1	MSMB
0.883069	-1.11679	0.05	0	1	CDH9
0.506223	-1.11715	0.225	0.125	1	CCR3
0.765593	-1.11723	0.325	0.312	1	PDCD1
0.607206	-1.11732	0.3	0.25	1	MYLK3
0.949652	-1.11733	0.25	0.312	1	ST6GALNAC1
0.884582	-1.11737	0.075	0.062	1	PITX2
0.889354	-1.11746	0.05	0	1	OR5H2
0.607819	-1.11755	0.275	0.375	1	WEE2
1.35e-05	-1.11762	0.9	1	0.243435	ZNF628
0.203854	-1.11775	0.45	0.625	1	EPHA4
0.815734	-1.11779	0.125	0.062	1	ADH7
0.825677	-1.11781	0.125	0.062	1	ZSCAN5B
4.77e-08	-1.11797	1	0.938	0.000861	WDSUB1
0.863443	-1.11811	0.1	0.125	1	ADGRE3
0.667792	-1.11829	0.225	0.25	1	PCYT1B
4.03e-07	-1.1183	0.975	1	0.007278	FGFR4
7.92e-12	-1.11884	0.975	1	1.43e-07	AC118549.1
0.879196	-1.1189	0.4	0.438	1	CD22
0.822612	-1.11934	0.15	0.125	1	STMND1
0.548226	-1.11943	0.3	0.125	1	EDARADD
0.598048	-1.11954	0.275	0.25	1	HEPN1
0.962008	-1.11974	0.225	0.25	1	MS4A14
0.889382	-1.1199	0.05	0	1	OR5H14
0.014581	-1.12013	0.825	1	1	INCA1
0.922481	-1.12021	0.35	0.188	1	LILRB1
0.669798	-1.12032	0.5	0.625	1	RHCE
0.92642	-1.12057	0.5	0.625	1	SLC26A7
3.49e-19	-1.12058	1	1	6.31e-15	FBXW4
3.98e-16	-1.12059	1	1	7.19e-12	STX16
0.943313	-1.12103	0.075	0.125	1	CDHR5
0.795054	-1.12113	0.15	0.062	1	GLB1L3
0.685799	-1.12169	0.175	0.062	1	TEX36
5.39e-16	-1.1217	0.975	0.938	9.73e-12	EIF2B1
3.66e-12	-1.12196	1	1	6.61e-08	CCDC50
0.482039	-1.12199	0.2	0.062	1	GAL
4.36e-09	-1.12205	1	1	7.89e-05	TSPYL2
0.870698	-1.12261	0.25	0.188	1	SPDEF
8.95e-05	-1.12267	0.85	0.938	1	RFC3
0.81808	-1.1227	0.2	0.188	1	C2CD4D
0.8357	-1.12282	0.625	0.438	1	RASAL3
2.27e-05	-1.12287	0.825	0.938	0.410898	SPTBN4
2.77e-15	-1.12318	1	1	5.01e-11	ACTR1B
0.791776	-1.12323	0.15	0.062	1	TRIM55
0.292535	-1.12324	0.55	0.688	1	LYPD6B
0.399486	-1.12328	0.5	0.5	1	SPTBN2
3.25e-06	-1.12329	0.95	1	0.058785	SPATA33
0.904944	-1.12331	0.075	0.062	1	ASB5
0.891833	-1.12359	0.1	0.062	1	ZNF280B
0.50868	-1.12363	0.475	0.625	1	MRO
0.000661	-1.124	1	1	1	PLK3
0.946289	-1.12406	0.05	0.062	1	PGLYRP3
0.850029	-1.12408	0.1	0.062	1	IL1RAPL1
0.6501	-1.12411	0.2	0.312	1	FREM2
0.025768	-1.12426	0.625	0.75	1	MSX2
0.857806	-1.12426	0.2	0.25	1	CHRNB3
0.86365	-1.12463	0.05	0	1	RTBDN
0.990351	-1.12481	0.175	0.25	1	TRIM67
0.667149	-1.12482	0.275	0.25	1	NPAS1
0.272382	-1.12483	0.375	0.25	1	EYA1
0.685372	-1.12505	0.2	0.062	1	GJB7
1.6e-05	-1.12521	0.875	0.938	0.288804	WDR66
0.721669	-1.12532	0.125	0.062	1	PPP1R1A
0.882945	-1.12533	0.35	0.438	1	SULT4A1
0.623464	-1.12536	0.375	0.5	1	ZNF831
0.891754	-1.12556	0.05	0	1	ADAMTS20
0.97635	-1.12556	0.075	0.062	1	EPHX4
0.813468	-1.12592	0.2	0.125	1	KIF18A
0.734027	-1.12595	0.375	0.312	1	C1orf53
0.405552	-1.12644	0.3	0.5	1	CHRNE
0.012874	-1.12646	0.675	0.812	1	ZNF185
5.65e-13	-1.12647	1	1	1.02e-08	SMARCB1
0.042352	-1.12659	0.525	0.75	1	KRTAP5-9
0.852232	-1.12689	0.175	0.188	1	CXCL11
0.923566	-1.12712	0.075	0.062	1	ISM2
2.74e-14	-1.12715	1	1	4.95e-10	ZNF76
0.947042	-1.12723	0.15	0.125	1	LMO1
0.715238	-1.12732	0.2	0.062	1	C2orf16
0.000535	-1.12742	1	1	1	AVPI1
0.793847	-1.12755	0.075	0.188	1	ABRA
1.73e-08	-1.12758	0.925	0.875	0.000312	IQCG
0.696085	-1.12763	0.175	0.125	1	CASKIN1
0.340738	-1.12764	0.275	0.125	1	FCRL1
0.891597	-1.12772	0.225	0.062	1	CYP4A11
5.3e-12	-1.12789	1	1	9.57e-08	FAS
0.730059	-1.12796	0.4	0.562	1	GRIK5
0.289506	-1.1282	0.475	0.688	1	UTY
0.02396	-1.12825	0.625	0.812	1	THSD7A
0.077473	-1.12826	0.55	0.75	1	ACPP
0.72314	-1.12843	0.2	0.125	1	VNN3
0.898867	-1.12854	0.05	0	1	TLE7
0.000434	-1.12859	0.8	0.75	1	C10orf143
0.714495	-1.12881	0.175	0.188	1	PKD2L2
0.525543	-1.12887	0.225	0.062	1	HOXD8
0.9427	-1.12901	0.05	0.062	1	FGF21
0.27706	-1.12944	0.425	0.562	1	TTC39A
0.98383	-1.12944	0.05	0.062	1	NEUROD6
0.901907	-1.12962	0.05	0	1	MRGPRX3
0.185997	-1.12976	0.325	0.5	1	KBTBD13
0.005867	-1.12993	0.8	0.938	1	PNMA8B
0.938993	-1.13003	0.225	0.188	1	C1orf87
0.907776	-1.13007	0.175	0.188	1	COLEC10
1.74e-05	-1.13031	0.9	0.938	0.313688	ZRSR2
1.5e-11	-1.13043	1	1	2.71e-07	SPIN3
0.886028	-1.13044	0.05	0	1	FGF5
0.403475	-1.13052	0.25	0.375	1	CARD14
6.14e-21	-1.13054	1	1	1.11e-16	CCDC130
0.987921	-1.1306	0.075	0.125	1	CACNG5
0.149433	-1.13077	0.45	0.625	1	ESYT3
0.770736	-1.13102	0.375	0.375	1	ARSF
5.26e-16	-1.13137	1	1	9.51e-12	CCS
0.846335	-1.13159	0.375	0.375	1	PNMA3
0.694476	-1.13164	0.175	0.062	1	PLPP4
0.97836	-1.13183	0.175	0.25	1	APOBEC2
0.482282	-1.13201	0.275	0.312	1	SYT8
0.959258	-1.1322	0.175	0.25	1	UBL4B
0.913012	-1.13245	0.375	0.375	1	CRP
0.812077	-1.13246	0.15	0.312	1	HKDC1
0.937757	-1.13252	0.075	0.125	1	SOX10
0.448013	-1.13278	0.525	0.562	1	C5orf49
0.256762	-1.1329	0.375	0.625	1	SAMD10
0.584103	-1.13308	0.175	0	1	CCDC60
0.62846	-1.13308	0.275	0.125	1	BDNF
0.210943	-1.13317	0.375	0.625	1	INPP5J
0.913727	-1.13323	0.225	0.188	1	PLA2G1B
0.979424	-1.13332	0.125	0.125	1	CLEC12B
3.86e-12	-1.13346	0.95	1	6.98e-08	CCDC149
0.657357	-1.13347	0.25	0.25	1	EXO1
0.021988	-1.13351	0.775	1	1	CDH26
0.141787	-1.13353	0.625	0.625	1	FRAT1
0.707272	-1.13355	0.5	0.562	1	C15orf48
0.794971	-1.13355	0.075	0	1	IQCM
0.000159	-1.13365	0.55	0.812	1	TAFA2
0.658807	-1.13375	0.225	0.062	1	H3F3C
0.10373	-1.13421	0.35	0.312	1	CCL24
0.75124	-1.13421	0.325	0.25	1	CCL26
5.92e-23	-1.13439	1	1	1.07e-18	DVL3
0.6167	-1.13453	0.225	0.062	1	FABP6
2.47e-15	-1.1346	0.95	0.938	4.47e-11	ZNF446
0.972961	-1.13479	0.025	0.062	1	KRTAP1-5
0.986944	-1.13486	0.1	0.062	1	DEFB1
0.444444	-1.13506	0.325	0.375	1	MYL7
0.00352	-1.13509	0.575	0.75	1	TSKS
0.720462	-1.13514	0.225	0.125	1	SLC44A5
0.454859	-1.1352	0.25	0	1	GNG4
2.36e-16	-1.13528	1	1	4.26e-12	CDC34
0.791661	-1.13551	0.1	0	1	LGALS12
0.002133	-1.13558	0.725	0.875	1	PCSK4
2.17e-11	-1.13579	1	1	3.91e-07	DNAJC11
0.369814	-1.1359	0.7	0.75	1	FANCD2
2.73e-11	-1.13603	1	1	4.93e-07	TXNRD2
1.22e-06	-1.13607	1	1	0.021995	RAPGEF5
0.978761	-1.13607	0.075	0.125	1	ABCG5
0.904404	-1.13617	0.075	0.125	1	LRTM2
0.595163	-1.1366	0.2	0.125	1	FGL1
0.890757	-1.13665	0.05	0	1	ACTBL2
0.922464	-1.13673	0.025	0	1	GCSAML-AS1
0.922464	-1.13673	0.025	0	1	GABRB1
0.922464	-1.13673	0.025	0	1	FOXI1
0.922464	-1.13673	0.025	0	1	OR5D14
0.922464	-1.13673	0.025	0	1	LYPD4
0.881773	-1.13679	0.175	0.125	1	NCAPG
0.273076	-1.13707	0.2	0.375	1	IL17C
0.813082	-1.13723	0.25	0.188	1	FGFBP2
1.24e-18	-1.13732	1	1	2.23e-14	TRIP6
0.598903	-1.13732	0.25	0.125	1	ATP2B3
0.777699	-1.13737	0.2	0.25	1	ASIC2
0.769949	-1.13738	0.225	0.188	1	SLC51A
0.003286	-1.13742	0.7	0.812	1	C11orf52
0.940026	-1.13752	0.05	0.062	1	SLC15A1
0.734651	-1.13798	0.15	0	1	DRC7
0.436752	-1.13815	0.475	0.625	1	IMPG2
0.665772	-1.13815	0.425	0.375	1	SSC4D
4.11e-17	-1.13844	1	1	7.43e-13	TCF7L1
0.992568	-1.13849	0.1	0.188	1	AQP7
0.733152	-1.13858	0.35	0.312	1	EHF
0.057273	-1.13872	0.55	0.75	1	PCDHA8
0.983543	-1.13881	0.25	0.25	1	ACBD7
0.843746	-1.139	0.075	0.188	1	TRIM58
0.352426	-1.13919	0.4	0.312	1	F2RL3
0.556556	-1.13947	0.425	0.438	1	CPZ
3.59e-06	-1.13949	0.925	1	0.064804	C2orf76
0.719336	-1.13966	0.15	0	1	VN1R2
6.22e-09	-1.13969	1	1	0.000112	INO80
0.837122	-1.1398	0.3	0.25	1	SLC45A2
0.994145	-1.14	0.05	0.125	1	SYT5
0.75084	-1.14007	0.175	0.062	1	C1orf61
0.519989	-1.14008	0.3	0.188	1	ARSE
0.142698	-1.14014	0.45	0.625	1	TAL2
4.48e-14	-1.14016	1	1	8.09e-10	ARIH1
0.867868	-1.14023	0.125	0.25	1	LRRIQ3
0.833211	-1.14038	0.275	0.25	1	XKRX
0.920833	-1.14064	0.125	0.25	1	AC187653.1
0.986131	-1.1409	0.05	0.125	1	AC087498.1
0.868343	-1.14113	0.075	0	1	BMP10
0.868343	-1.14113	0.075	0	1	CFAP299
0.27452	-1.14128	0.35	0.188	1	MAGEC3
0.832094	-1.14136	0.1	0	1	PPDPFL
0.624777	-1.14155	0.275	0.188	1	CYP2S1
0.21419	-1.14189	0.4	0.125	1	CFHR2
0.874339	-1.14208	0.075	0.062	1	FZD9
7.23e-10	-1.14214	1	1	1.31e-05	CASP9
0.961323	-1.14258	0.05	0.062	1	RTL4
0.832751	-1.14269	0.15	0.25	1	TMIGD3
0.798462	-1.14296	0.15	0.062	1	RLN2
0.177184	-1.14305	0.625	0.75	1	PACRG
0.952398	-1.14312	0.1	0.062	1	SCGB2A2
0.019069	-1.14321	0.575	0.688	1	TREM1
0.919273	-1.14343	0.075	0.062	1	GAL3ST3
0.933205	-1.14348	0.075	0.188	1	SPATA4
0.000694	-1.14349	1	1	1	TRPC6
0.849211	-1.14358	0.25	0.25	1	DNAH5
0.717288	-1.14361	0.325	0.312	1	KIF14
0.00217	-1.14365	0.725	0.875	1	TMCC3
0.072411	-1.14365	0.525	0.688	1	FAM222A
0.916006	-1.14365	0.1	0.125	1	ABCC8
4e-06	-1.14384	0.9	1	0.072321	SAAL1
0.853307	-1.14399	0.075	0	1	CR2
0.491558	-1.14422	0.4	0.438	1	MND1
0.965992	-1.14439	0.275	0.375	1	CDK1
0.732747	-1.14443	0.175	0.062	1	PLP1
2.92e-11	-1.14451	0.975	1	5.27e-07	HDGFL2
0.520161	-1.14455	0.25	0	1	LCE5A
0.592443	-1.1446	0.3	0.125	1	DLGAP2
0.538081	-1.14461	0.275	0.312	1	SMIM9
0.66227	-1.14471	0.175	0.062	1	TCF23
0.824611	-1.14478	0.15	0.125	1	CMTM5
0.988695	-1.14479	0.075	0.125	1	CASR
9.01e-10	-1.14482	1	1	1.63e-05	UBE2E2
0.153514	-1.14485	0.65	0.625	1	SASH3
0.970258	-1.14488	0.25	0.25	1	ADORA3
0.297491	-1.145	0.375	0.438	1	HYAL3
0.055486	-1.14524	0.4	0.688	1	PRKY
0.968069	-1.1454	0.075	0.125	1	MUC21
0.893143	-1.14556	0.05	0	1	TMEM247
0.599624	-1.14561	0.35	0.25	1	HAO2
0.892871	-1.14561	0.05	0	1	OTOL1
0.906074	-1.14574	0.075	0.062	1	RBP3
0.464991	-1.14582	0.575	0.625	1	SLURP2
0.005946	-1.14591	0.875	0.938	1	CD163
0.828191	-1.14591	0.3	0.375	1	SGSM1
0.929718	-1.14596	0.05	0.062	1	KRT3
0.903076	-1.14603	0.075	0.062	1	ARL14EPL
0.900115	-1.14607	0.025	0	1	REN
0.900115	-1.14607	0.025	0	1	FSHB
0.900115	-1.14607	0.025	0	1	C12orf56
0.900115	-1.14607	0.025	0	1	OTC
0.953638	-1.14611	0.075	0.062	1	SLC5A10
1.32e-08	-1.14635	0.925	0.938	0.000239	CLYBL
0.878602	-1.1465	0.175	0.125	1	ONECUT1
0.825686	-1.14659	0.25	0.375	1	CABP4
0.605383	-1.14674	0.175	0.062	1	TRDN
0.77011	-1.1468	0.15	0.188	1	DPP10
0.788505	-1.1468	0.275	0.125	1	CD180
3.35e-15	-1.14681	1	1	6.05e-11	HYI
0.433943	-1.14693	0.475	0.438	1	SERTAD4
0.00057	-1.14727	0.9	1	1	FAM43A
0.001892	-1.14751	0.9	0.938	1	GCH1
0.745123	-1.14753	0.1	0	1	GDA
0.929459	-1.14777	0.225	0.25	1	FAM170A
0.944769	-1.14781	0.05	0.062	1	ANHX
1.47e-05	-1.14784	0.9	1	0.264992	CCDC102A
0.976733	-1.14789	0.025	0.062	1	TRIM60
0.976733	-1.14789	0.025	0.062	1	DSG1
0.976733	-1.14789	0.025	0.062	1	MAGEA4
0.303412	-1.14802	0.675	0.688	1	FGD3
1.24e-08	-1.14803	0.975	1	0.000224	ZNF697
0.995217	-1.14804	0.075	0.062	1	APOF
2.8e-07	-1.14807	0.9	0.875	0.005057	RNASET2
0.994936	-1.14813	0.125	0.125	1	SP7
0.7846	-1.14821	0.3	0.312	1	KIFC1
8.3e-16	-1.14829	1	1	1.5e-11	GOLGA1
0.744499	-1.14834	0.175	0.125	1	AC010255.3
0.929186	-1.14837	0.125	0.25	1	AK5
0.842788	-1.14838	0.2	0.312	1	TEX43
0.005417	-1.14841	0.725	0.812	1	DOK2
0.715515	-1.14856	0.4	0.5	1	GPR156
0.575337	-1.14872	0.325	0.312	1	EPB41L4B
0.69987	-1.14873	0.175	0.062	1	OR52B4
0.893975	-1.14878	0.05	0	1	TTC24
0.893975	-1.14878	0.05	0	1	CCDC198
0.843581	-1.14889	0.1	0.062	1	KLK5
3.51e-08	-1.1489	0.975	1	0.000634	DHRS12
0.868178	-1.14952	0.375	0.312	1	SPEGNB
0.768053	-1.14987	0.225	0.125	1	POLQ
0.275405	-1.14994	0.45	0.688	1	FBXO15
0.525143	-1.15001	0.5	0.688	1	GNGT2
7.38e-13	-1.15014	1	1	1.33e-08	ECHDC2
0.894431	-1.15024	0.05	0	1	UCP1
0.013106	-1.15036	0.525	0.688	1	ADGRG1
2.59e-16	-1.15056	0.975	1	4.69e-12	TRMT2A
0.667368	-1.15062	0.2	0.25	1	KMO
0.979181	-1.1507	0.025	0.062	1	TREML2
0.945469	-1.15079	0.05	0.062	1	PDC
0.907604	-1.15091	0.225	0.25	1	MS4A4E
0.97588	-1.15102	0.3	0.312	1	CLEC4E
1.78e-08	-1.15107	0.95	0.938	0.000322	PLCD1
0.855409	-1.15118	0.225	0.25	1	DNAI1
3.65e-10	-1.15139	0.9	1	6.59e-06	DDX51
0.00444	-1.15169	0.65	0.875	1	MORN3
0.785444	-1.15176	0.125	0	1	RIPPLY2
0.903774	-1.15189	0.075	0.062	1	ABCG8
0.62694	-1.15192	0.175	0	1	CDH8
0.988381	-1.1521	0.225	0.25	1	MYEOV
4.04e-13	-1.15216	1	1	7.31e-09	GSDMD
3.47e-15	-1.15269	1	1	6.28e-11	STUB1
0.736381	-1.15279	0.25	0.25	1	RTN4RL1
0.947883	-1.15316	0.15	0.188	1	PLA2G2D
0.006115	-1.15337	0.575	0.75	1	CD226
0.62523	-1.15354	0.35	0.188	1	P2RY13
8.06e-09	-1.15361	1	1	0.000146	PRKCB
0.929943	-1.15397	0.35	0.5	1	STK32B
0.937147	-1.15409	0.125	0.062	1	KCNA7
0.715095	-1.15415	0.25	0.188	1	FAM124B
0.811663	-1.1542	0.1	0.125	1	OR6Q1
0.547555	-1.15452	0.3	0.5	1	TGM5
4.73e-07	-1.15463	1	1	0.008552	TNFAIP2
0.744917	-1.15466	0.15	0.062	1	LITAFD
0.993528	-1.15485	0.125	0.125	1	KIF4B
0.795598	-1.15489	0.45	0.312	1	C12orf60
8.5e-10	-1.15502	0.925	1	1.54e-05	WDR55
0.195209	-1.15507	0.7	0.812	1	SYTL1
0.898822	-1.1552	0.4	0.5	1	MYMX
2.89e-07	-1.15554	0.975	1	0.005217	MAPK13
0.083939	-1.15559	0.5	0.562	1	BAIAP3
0.914159	-1.15561	0.075	0.062	1	PRL
0.56958	-1.15606	0.525	0.625	1	KLHDC9
0.964342	-1.15609	0.05	0.125	1	HEPACAM2
0.828594	-1.15628	0.35	0.5	1	KIF5A
0.000319	-1.15636	0.725	0.812	1	DNAJC6
0.940763	-1.15636	0.1	0.188	1	ESCO2
0.855805	-1.15672	0.1	0.062	1	OR2I1P
0.618046	-1.15673	0.175	0.062	1	KCNJ5
6.94e-09	-1.15679	0.975	1	0.000125	ADAMTS17
0.0007	-1.15682	0.775	0.875	1	BANP
0.971192	-1.15711	0.2	0.188	1	C11orf45
0.294039	-1.15724	0.475	0.688	1	TTLL9
0.949821	-1.15724	0.025	0.062	1	GPR32
0.206329	-1.15732	0.35	0.562	1	RASGRP3
0.237706	-1.15762	0.7	0.875	1	ZBTB12
0.702954	-1.1577	0.175	0.125	1	SOWAHA
0.228643	-1.15778	0.45	0.562	1	ST6GALNAC3
0.057187	-1.15787	0.45	0.562	1	KRTAP5-8
0.977028	-1.15802	0.075	0.062	1	TRIM64C
0.788371	-1.15812	0.125	0.125	1	L1CAM
0.922426	-1.15854	0.175	0.125	1	SLC6A17
4.36e-12	-1.15858	1	1	7.89e-08	POLR3E
0.876045	-1.15858	0.275	0.312	1	RBP4
0.656802	-1.1587	0.45	0.562	1	GLS2
0.179758	-1.15885	0.825	0.938	1	BMP7
0.94565	-1.15887	0.05	0.062	1	TUBA3C
0.578687	-1.15889	0.225	0.188	1	EMILIN3
0.967461	-1.15897	0.025	0.062	1	SSX5
0.725226	-1.159	0.175	0.062	1	MGAT4C
4.93e-17	-1.15955	1	1	8.9e-13	ZNF276
0.555196	-1.15962	0.2	0.312	1	MLIP
0.92933	-1.15964	0.075	0.062	1	FAM181A
0.310493	-1.1598	0.55	0.438	1	IL17D
0.123153	-1.15987	0.375	0.438	1	SHISA2
9.38e-07	-1.15994	0.9	0.938	0.016945	KLHL17
0.675394	-1.15998	0.3	0.25	1	S100A12
4.27e-11	-1.1601	1	1	7.72e-07	RBM17
3.58e-14	-1.16011	1	1	6.47e-10	FUZ
0.15282	-1.16026	0.575	0.75	1	EFHB
0.402266	-1.16032	0.2	0.375	1	DAO
0.988319	-1.16046	0.125	0.062	1	CEACAM5
0.87725	-1.16056	0.35	0.438	1	C1QTNF9
0.912546	-1.1607	0.075	0.125	1	CHRM5
0.932881	-1.1612	0.25	0.188	1	AMTN
2.36e-07	-1.16122	0.975	1	0.004258	GPR157
0.652827	-1.16122	0.475	0.5	1	TEKT3
0.905426	-1.16124	0.05	0	1	OR5AR1
0.817181	-1.16131	0.15	0.125	1	HCAR1
0.956809	-1.16141	0.075	0.125	1	IFNB1
2.77e-12	-1.16154	1	1	5e-08	BCS1L
0.710477	-1.16168	0.35	0.438	1	CALCB
0.912986	-1.16176	0.2	0.188	1	C5orf58
0.932349	-1.16181	0.575	0.5	1	NAGS
0.728882	-1.16182	0.125	0.062	1	IGLL1
0.85158	-1.16189	0.125	0.25	1	ST8SIA2
0.130818	-1.16216	0.425	0.688	1	TMEM31
0.859352	-1.16239	0.075	0	1	MC2R
0.886463	-1.16247	0.25	0.312	1	NKPD1
0.969936	-1.16253	0.25	0.375	1	AQP6
0.859035	-1.16255	0.2	0.25	1	NME8
0.679161	-1.16256	0.2	0.125	1	C1orf105
0.03503	-1.16266	0.85	0.875	1	SLPI
0.714325	-1.16281	0.2	0.125	1	C1orf194
0.290897	-1.16283	0.375	0.5	1	ERAS
0.996348	-1.16297	0.05	0.062	1	GALR2
0.619533	-1.1631	0.275	0.125	1	FASLG
0.214839	-1.16324	0.8	0.938	1	ZNF879
0.964531	-1.16338	0.225	0.188	1	ASCL2
0.891186	-1.1635	0.075	0.062	1	FAM111B
0.763979	-1.16408	0.25	0.125	1	CTNND2
0.662581	-1.16409	0.35	0.375	1	NGF
0.685083	-1.16413	0.275	0.312	1	DRP2
0.942626	-1.1644	0.3	0.312	1	LARGE2
0.60346	-1.16444	0.225	0.125	1	GAP43
0.951173	-1.16448	0.025	0.062	1	IRS4
0.630158	-1.16461	0.225	0.125	1	C14orf39
0.821489	-1.16488	0.125	0.062	1	LMX1A
0.911694	-1.16498	0.05	0	1	KCNK18
0.909975	-1.16507	0.125	0.125	1	SLC28A3
0.946453	-1.16524	0.05	0.062	1	PRKACG
0.827583	-1.16535	0.25	0.25	1	SUSD4
2.23e-10	-1.16537	0.975	1	4.04e-06	R3HCC1L
0.912692	-1.16544	0.05	0	1	AC004593.3
0.912692	-1.16544	0.05	0	1	OR51F1
0.609564	-1.16546	0.45	0.438	1	TESPA1
0.834363	-1.16549	0.125	0.062	1	TAAR8
0.945891	-1.16599	0.05	0.062	1	SUN5
9.2e-12	-1.16657	0.975	1	1.66e-07	SERP1
0.295723	-1.1666	0.225	0.375	1	MEIKIN
0.93326	-1.16672	0.075	0.062	1	CYP26A1
0.762832	-1.1669	0.15	0	1	OR13C3
0.859771	-1.16705	0.075	0.188	1	CABP5
1.65e-14	-1.16709	1	1	2.98e-10	ACIN1
0.825203	-1.16709	0.1	0	1	OGDHL
0.8189	-1.16711	0.175	0.188	1	AARD
0.608088	-1.1672	0.3	0.188	1	C11orf16
0.859519	-1.16728	0.15	0.125	1	PDE11A
0.662106	-1.16743	0.2	0.312	1	CD177
0.974391	-1.16747	0.05	0.125	1	OR6B3
0.885225	-1.16758	0.15	0.125	1	CD1C
1.78e-05	-1.16765	1	1	0.322518	CDK3
0.991511	-1.16785	0.05	0.062	1	HEPHL1
0.899758	-1.16787	0.05	0.125	1	OR2F2
0.9338	-1.16796	0.225	0.25	1	PCP4L1
0.013715	-1.16807	0.625	0.812	1	UNC13A
0.873078	-1.16826	0.075	0	1	AGXT
0.992217	-1.16831	0.025	0.062	1	OR10Z1
0.992217	-1.16831	0.025	0.062	1	KRTAP16-1
0.260258	-1.16832	0.075	0.438	1	LILRA6
0.564461	-1.16842	0.25	0.125	1	SP5
0.735244	-1.16867	0.475	0.562	1	IQANK1
0.999252	-1.1688	0.15	0.125	1	LYPD6
0.800356	-1.16882	0.175	0.125	1	OTOR
0.960581	-1.16889	0.075	0.125	1	KRTAP15-1
0.148402	-1.16955	0.675	0.75	1	TTPA
3.89e-09	-1.16973	0.975	1	7.03e-05	KLC4
0.795147	-1.1698	0.15	0.062	1	F7
0.946779	-1.16981	0.05	0.062	1	PHOX2A
0.933337	-1.1699	0.05	0.062	1	PDILT
0.922464	-1.16996	0.025	0	1	GJB5
0.922464	-1.16996	0.025	0	1	KPRP
0.922464	-1.16996	0.025	0	1	NPHS2
0.922464	-1.16996	0.025	0	1	FABP2
0.922464	-1.16996	0.025	0	1	CLPSL1
0.922464	-1.16996	0.025	0	1	TFAP2B
0.922464	-1.16996	0.025	0	1	MCHR2
0.922464	-1.16996	0.025	0	1	AKR1D1
0.922464	-1.16996	0.025	0	1	OR6V1
0.922464	-1.16996	0.025	0	1	ASB10
0.922464	-1.16996	0.025	0	1	ADGRD2
0.922464	-1.16996	0.025	0	1	OR6M1
0.922464	-1.16996	0.025	0	1	A2ML1
0.922464	-1.16996	0.025	0	1	ACSM2A
0.922464	-1.16996	0.025	0	1	PRAC1
0.922464	-1.16996	0.025	0	1	ATCAY
0.922464	-1.16996	0.025	0	1	DLL3
0.922464	-1.16996	0.025	0	1	SPINT4
0.922464	-1.16996	0.025	0	1	GRIK1
0.817802	-1.17022	0.125	0	1	OR2T34
6.58e-08	-1.17029	0.975	0.938	0.00119	HOXA6
1.01e-06	-1.1703	0.875	0.938	0.018163	LDHD
0.004064	-1.17042	0.7	0.938	1	GAL3ST1
0.985303	-1.17047	0.075	0.125	1	KLHL14
0.947333	-1.17053	0.1	0.125	1	OR14K1
0.749665	-1.17054	0.25	0.25	1	TREX2
0.794278	-1.17071	0.225	0.188	1	CFAP57
0.79695	-1.17077	0.675	0.688	1	CSF2RA
0.183057	-1.17078	0.6	0.938	1	LAMP3
0.943183	-1.17098	0.125	0.188	1	CXCR1
0.703245	-1.17142	0.175	0.125	1	RGS9BP
0.880977	-1.17149	0.1	0.062	1	SERPINE3
2.66e-14	-1.17161	1	1	4.82e-10	PPP4R2
0.685611	-1.17196	0.2	0.25	1	XCL1
0.605484	-1.17209	0.225	0.062	1	SLC27A2
0.850778	-1.17224	0.5	0.5	1	HDC
0.764282	-1.17261	0.275	0.125	1	ATP1A4
0.955363	-1.17275	0.05	0.062	1	CEACAM20
0.955363	-1.17275	0.05	0.062	1	APOBEC3B
0.971313	-1.17289	0.25	0.375	1	KIF1A
0.576584	-1.17298	0.15	0.312	1	ABCC11
1.64e-14	-1.17305	1	1	2.97e-10	SOGA1
0.942085	-1.17313	0.075	0.125	1	LRRC26
1.2e-10	-1.17315	0.975	0.938	2.17e-06	CCDC61
0.348575	-1.17315	0.225	0.375	1	BCL2L10
0.001009	-1.17326	0.775	0.812	1	PDE2A
0.868654	-1.17345	0.15	0.188	1	SEMA5B
0.899451	-1.17346	0.05	0	1	OR2AJ1
0.899451	-1.17346	0.05	0	1	OR2L5
0.001483	-1.17372	1	1	1	ATF3
0.467791	-1.17413	0.5	0.625	1	GPD1
0.772567	-1.17433	0.125	0	1	BRS3
0.888614	-1.1745	0.075	0	1	GOT1L1
0.000341	-1.17451	0.975	0.938	1	ADRA2A
0.82987	-1.17453	0.125	0.188	1	LRAT
0.882797	-1.17455	0.2	0.375	1	CR1L
0.976035	-1.17455	0.05	0.125	1	TSACC
0.939907	-1.1747	0.125	0.125	1	SULT2B1
0.05912	-1.17486	0.475	0.562	1	SCN4A
0.959804	-1.17506	0.05	0.062	1	KRTAP8-1
0.796511	-1.17507	0.225	0.25	1	FGF20
0.549707	-1.17517	0.375	0.5	1	EFCAB10
0.506532	-1.17519	0.075	0.312	1	LHX3
0.673104	-1.17543	0.125	0.312	1	TEX33
0.865994	-1.17549	0.175	0.125	1	C9orf135
2.25e-15	-1.17552	1	1	4.07e-11	INTS1
0.687246	-1.17553	0.175	0	1	GALNTL6
8.42e-19	-1.17559	0.925	1	1.52e-14	FOXRED1
0.916613	-1.17562	0.15	0.062	1	PF4V1
0.062748	-1.17563	0.45	0.562	1	GPT2
0.958648	-1.17596	0.05	0.125	1	NRG3
0.949454	-1.17606	0.025	0.062	1	SPATA12
0.971422	-1.17607	0.25	0.188	1	LGI1
0.863839	-1.1761	0.175	0.125	1	CHD5
6.95e-15	-1.17612	1	1	1.26e-10	EHMT1
0.873623	-1.17621	0.225	0.25	1	ADGRF1
0.803755	-1.17631	0.175	0.125	1	SPINK5
0.695547	-1.17648	0.225	0.188	1	LRRC74B
0.954747	-1.17649	0.025	0.062	1	PLSCR5
0.666414	-1.17655	0.325	0.375	1	SIRPB1
0.964805	-1.17661	0.05	0.062	1	FAM151A
0.78075	-1.1767	0.125	0	1	NKAIN3
0.872872	-1.17677	0.15	0.125	1	DAW1
0.936397	-1.17684	0.1	0.125	1	PNOC
0.827319	-1.17691	0.2	0.188	1	CDA
0.874324	-1.17697	0.15	0.062	1	SLC12A3
0.900115	-1.17699	0.05	0	1	MKRN2OS
0.968417	-1.1772	0.05	0.062	1	ARL14
6.75e-14	-1.17745	1	1	1.22e-09	EMD
4e-16	-1.1775	1	1	7.24e-12	CRAMP1
0.424369	-1.1775	0.275	0.438	1	MAB21L3
0.716989	-1.17772	0.2	0.312	1	SCN5A
0.078827	-1.17819	0.25	0.438	1	NXPH4
0.736817	-1.17829	0.25	0.25	1	PTX4
0.866748	-1.17844	0.075	0	1	OR8B12
0.786305	-1.1786	0.175	0.125	1	CYP24A1
0.571997	-1.17875	0.275	0.188	1	WFIKKN2
0.912766	-1.17899	0.075	0.062	1	C6orf201
0.963181	-1.17915	0.05	0.062	1	GHSR
0.894647	-1.17919	0.075	0.125	1	FSCB
0.979681	-1.17921	0.075	0.125	1	POPDC3
0.94056	-1.17931	0.025	0.062	1	DEFB123
0.924519	-1.1794	0.075	0.062	1	NXPE1
0.749166	-1.17946	0.175	0.25	1	NME9
0.000119	-1.1795	0.9	1	1	FRMD8
0.736885	-1.17959	0.175	0.062	1	SEPTIN12
4.27e-17	-1.17961	1	1	7.72e-13	ABCF1
0.855996	-1.17995	0.15	0.125	1	OR13C9
0.80849	-1.18052	0.225	0.188	1	GCSAM
0.834486	-1.18061	0.1	0	1	ANKRD40CL
0.860405	-1.18071	0.1	0.062	1	AQP10
0.948309	-1.18082	0.475	0.562	1	DUOX2
0.151461	-1.18088	0.425	0.75	1	B4GALNT1
0.82485	-1.18088	0.15	0.062	1	LY6H
1.41e-14	-1.1809	1	1	2.55e-10	IFT20
0.472974	-1.18095	0.7	0.625	1	TSPAN12
0.97787	-1.18112	0.025	0.062	1	PADI3
0.97787	-1.18112	0.025	0.062	1	FOXB2
0.97787	-1.18112	0.025	0.062	1	OR10A4
0.97787	-1.18112	0.025	0.062	1	MUCL1
0.97787	-1.18112	0.025	0.062	1	SLC32A1
0.000113	-1.18121	0.975	0.938	1	RELB
0.005088	-1.18125	0.375	0.625	1	RAP1GAP
0.613674	-1.18126	0.225	0	1	FCRLA
0.738732	-1.18172	0.175	0.062	1	VAT1L
0.000309	-1.1819	0.825	0.938	1	CISH
0.00017	-1.18194	0.8	0.875	1	SLC25A10
0.008263	-1.18202	0.65	0.75	1	PTPN6
0.398663	-1.18203	0.3	0.5	1	ESRP1
0.886301	-1.1823	0.075	0	1	GPR148
0.007976	-1.18236	0.575	0.688	1	MAP6D1
0.899466	-1.18241	0.1	0.062	1	KLHDC7B
2.15e-08	-1.18246	1	1	0.000389	SLC9A3R2
0.842359	-1.18267	0.15	0.312	1	CLEC4D
0.874506	-1.18275	0.25	0.25	1	CCDC160
0.289444	-1.18303	0.65	0.875	1	BEND3
0.924987	-1.18306	0.1	0.125	1	OPRD1
0.794698	-1.18324	0.2	0.188	1	ALLC
0.038664	-1.18333	0.825	1	1	SLC34A2
0.910772	-1.18345	0.175	0.312	1	CLDN34
0.936021	-1.18348	0.05	0.062	1	KCTD4
0.534946	-1.18351	0.4	0.438	1	DAPP1
0.977488	-1.18356	0.025	0.062	1	OR5AP2
0.977488	-1.18356	0.025	0.062	1	OR1A2
0.985733	-1.18364	0.15	0.25	1	GNG14
0.793938	-1.18383	0.175	0.25	1	FOXG1
2.07e-12	-1.18391	1	1	3.74e-08	DCTN4
0.92393	-1.18418	0.05	0.062	1	CAGE1
0.641308	-1.18437	0.2	0.062	1	KRTDAP
0.648222	-1.18487	0.225	0.125	1	IGSF21
1.34e-08	-1.18491	0.9	0.938	0.000242	SULT1A1
0.585907	-1.18502	0.475	0.438	1	MCMDC2
0.979682	-1.1857	0.3	0.25	1	GPC5
0.898253	-1.18595	0.2	0.188	1	ZNF541
0.005418	-1.18608	0.7	0.875	1	B3GNT8
0.970273	-1.18612	0.2	0.188	1	HOXB8
0.74641	-1.18613	0.15	0.062	1	CST5
1.59e-06	-1.18632	1	0.875	0.028719	RARB
0.924238	-1.18633	0.25	0.375	1	TFAP2A
6.89e-16	-1.18641	0.975	1	1.25e-11	STX8
4.18e-05	-1.18691	0.75	0.812	0.754665	VSIG10L
0.248901	-1.18709	0.4	0.188	1	MYZAP
0.864078	-1.18716	0.125	0.062	1	GPR18
0.263018	-1.18719	0.325	0.5	1	PNCK
1.11e-11	-1.18721	0.975	0.938	2e-07	U2AF2
0.809463	-1.18749	0.225	0.188	1	TMEM255A
0.82921	-1.18754	0.125	0	1	RFPL2
0.957907	-1.18757	0.175	0.25	1	ST8SIA6
0.922357	-1.18761	0.075	0.062	1	SH2D1B
3.98e-14	-1.18762	0.975	1	7.18e-10	RANBP10
7.94e-12	-1.18768	1	1	1.43e-07	ZNF316
0.003361	-1.18778	0.8	0.938	1	DTX2
0.851508	-1.188	0.1	0.062	1	FGFBP1
0.896776	-1.18809	0.075	0	1	SYT6
0.452674	-1.18815	0.325	0.438	1	MYRFL
0.79702	-1.18826	0.225	0.125	1	ENTPD3
0.810755	-1.18826	0.075	0.188	1	GSX2
0.850977	-1.18839	0.225	0.25	1	FAXC
0.079907	-1.18846	0.6	0.75	1	VSIG2
3.19e-05	-1.1885	0.9	0.938	0.577139	STXBP2
0.722839	-1.18854	0.15	0	1	PTCHD1
0.815849	-1.18859	0.35	0.312	1	AL590560.2
0.80239	-1.1886	0.25	0.188	1	IRX5
0.858159	-1.18869	0.075	0	1	WNT6
0.555739	-1.18872	0.175	0.312	1	CCL4L2
0.942822	-1.18876	0.1	0.125	1	HMGCS2
0.239689	-1.18878	0.225	0.375	1	BBOX1
8.13e-07	-1.18928	0.825	0.875	0.014696	LRRC45
0.813305	-1.18938	0.2	0.062	1	ZNF99
0.938763	-1.18948	0.125	0.188	1	SHCBP1L
0.988101	-1.18974	0.125	0.125	1	DRD2
0.001714	-1.18978	0.775	0.938	1	SEC14L6
0.732386	-1.18986	0.15	0	1	OR5B17
0.000824	-1.18987	0.75	0.938	1	CD93
0.773089	-1.18995	0.275	0.188	1	BEX5
0.498796	-1.19007	0.475	0.562	1	SLC51B
0.712754	-1.19011	0.225	0.062	1	OR2T2
0.853178	-1.19037	0.15	0.125	1	EDN2
0.844708	-1.19051	0.125	0	1	GUCY2F
0.911002	-1.19057	0.075	0.062	1	CDH12
3.17e-15	-1.19065	0.975	0.938	5.73e-11	VPS9D1
0.031506	-1.19087	0.55	0.688	1	GCNT2
0.57812	-1.19099	0.325	0.438	1	PDZK1
0.950378	-1.19113	0.025	0.125	1	BARX1
0.41583	-1.19153	0.15	0.375	1	ZP3
0.840877	-1.19162	0.2	0.188	1	AL845331.2
0.000227	-1.19164	0.875	0.938	1	CDK5R1
0.734116	-1.19164	0.2	0.125	1	PNPLA1
0.960995	-1.19169	0.1	0.125	1	GRIN2C
0.02127	-1.19186	0.775	0.812	1	TMC6
0.979455	-1.19207	0.075	0.062	1	SLCO1B1
0.968941	-1.1922	0.025	0.062	1	TCHHL1
0.968941	-1.1922	0.025	0.062	1	OR8A1
0.968941	-1.1922	0.025	0.062	1	ERICH6B
0.968941	-1.1922	0.025	0.062	1	XKR7
0.981595	-1.19224	0.175	0.25	1	HIST1H2BH
0.741372	-1.19225	0.175	0	1	NCBP2L
0.94462	-1.1924	0.05	0.062	1	RDH12
0.94462	-1.1924	0.05	0.062	1	MBD3L2B
0.791017	-1.19253	0.125	0.062	1	C11orf97
7.64e-11	-1.19261	0.95	1	1.38e-06	NFKBIL1
0.789691	-1.19268	0.175	0.125	1	ERICH6
0.314357	-1.19277	0.1	0.438	1	USP17L1
0.068363	-1.1928	0.55	0.75	1	SLA2
0.371701	-1.19289	0.275	0.375	1	ABO
0.858086	-1.19299	0.475	0.5	1	SYNGR3
0.00689	-1.19304	0.975	1	1	PTGS2
0.848251	-1.19307	0.1	0	1	SERPINB10
0.146089	-1.19309	0.7	0.812	1	RIBC2
0.836823	-1.19312	0.1	0	1	SLC25A31
1.38e-15	-1.19315	1	1	2.49e-11	CCDC92
0.035445	-1.19323	0.725	0.938	1	PDE4C
0.974451	-1.19324	0.175	0.25	1	HABP2
0.037313	-1.19341	0.625	0.875	1	ITGA6
0.754948	-1.19347	0.3	0.5	1	TMEM74
0.214112	-1.19348	0.5	0.5	1	S1PR4
0.153017	-1.19355	0.475	0.625	1	GLDC
0.984119	-1.19356	0.175	0.125	1	NUPR2
0.954532	-1.19361	0.05	0.062	1	BNIP5
1.87e-13	-1.19372	1	1	3.37e-09	DDRGK1
0.931626	-1.19372	0.15	0.125	1	FBXW12
0.96606	-1.19375	0.225	0.25	1	CNTD1
0.915348	-1.19377	0.25	0.25	1	TLR10
6.2e-12	-1.19382	1	1	1.12e-07	PAXX
0.400489	-1.19391	0.225	0.312	1	SLC8A3
0.961191	-1.19393	0.15	0.188	1	SEL1L2
0.617194	-1.19395	0.075	0.188	1	C7orf77
0.618699	-1.19402	0.175	0.062	1	FRMPD2
0.742897	-1.19409	0.175	0.062	1	GSDMC
0.849718	-1.19414	0.075	0.188	1	KRT6B
4.47e-05	-1.1944	0.7	0.812	0.807524	CCER2
0.872477	-1.19442	0.075	0	1	ANKRD18B
0.879657	-1.19445	0.15	0.188	1	BMP8B
0.918681	-1.19456	0.2	0.25	1	MFSD4A
0.001017	-1.19467	1	1	1	NR4A1
4.4e-10	-1.19472	0.975	0.938	7.96e-06	GCDH
0.864665	-1.19476	0.3	0.312	1	CDRT1
0.72667	-1.19483	0.225	0.062	1	CX3CR1
0.953573	-1.19505	0.05	0.125	1	SLC26A3
0.950745	-1.19539	0.05	0.062	1	GJA8
0.811612	-1.19546	0.25	0.25	1	POM121L2
4.4e-08	-1.19559	1	1	0.000796	MOB3C
0.874213	-1.19578	0.125	0.062	1	ZP1
0.734587	-1.19602	0.175	0.062	1	PRR18
0.947325	-1.19604	0.2	0.25	1	C10orf82
0.723219	-1.19614	0.2	0.062	1	LHFPL1
0.884422	-1.19624	0.225	0.438	1	TNFRSF17
0.888901	-1.19627	0.1	0.25	1	STYK1
4.89e-09	-1.19647	0.925	0.938	8.85e-05	RALGAPA2
0.900115	-1.19658	0.05	0	1	PTH2
0.436946	-1.19661	0.35	0.5	1	NANOS3
0.905411	-1.19661	0.275	0.25	1	GOLGA8O
0.882683	-1.19698	0.15	0.125	1	GJB2
0.893112	-1.19702	0.15	0.062	1	TNFSF11
4.78e-10	-1.1971	0.975	0.938	8.64e-06	MAPRE3
0.787356	-1.19712	0.275	0.125	1	RGPD4
0.97588	-1.19722	0.2	0.25	1	KISS1R
0.868687	-1.19732	0.2	0.125	1	AL451007.3
0.028592	-1.1974	0.5	0.438	1	GREB1L
0.89962	-1.1976	0.35	0.562	1	EML5
0.898479	-1.19764	0.1	0.062	1	PASD1
0.242346	-1.19778	0.5	0.562	1	HORMAD1
0.800276	-1.19786	0.125	0	1	SPIC
0.970139	-1.19788	0.075	0.125	1	IL17B
0.825468	-1.19789	0.15	0.25	1	PCP4
2.03e-05	-1.198	0.875	0.875	0.367229	PON3
0.331968	-1.198	0.35	0.625	1	MATK
3.2e-11	-1.19801	1	1	5.78e-07	XPA
0.873597	-1.19817	0.075	0	1	TSGA13
0.979349	-1.19823	0.025	0.062	1	OR5D16
0.979349	-1.19823	0.025	0.062	1	OR11H6
0.908005	-1.19849	0.05	0	1	OR10A7
3.85e-05	-1.19851	0.7	0.938	0.696537	C3orf18
0.960891	-1.1986	0.25	0.125	1	FCER1A
0.769755	-1.19894	0.225	0.125	1	GRM5
1.57e-10	-1.19904	1	1	2.84e-06	ABR
0.992209	-1.1992	0.05	0.062	1	NPVF
0.866828	-1.19922	0.125	0.062	1	KCNJ10
0.4658	-1.19936	0.35	0.5	1	ZBP1
0.72255	-1.19949	0.175	0.062	1	DLGAP3
8.58e-08	-1.19955	0.925	1	0.001551	CASTOR3
0.895351	-1.19994	0.075	0.062	1	PBK
3.98e-12	-1.20009	1	0.938	7.18e-08	ADAMTS10
0.339223	-1.20013	0.425	0.5	1	SCML4
0.608154	-1.20026	0.25	0.375	1	FAM71E1
0.922464	-1.20027	0.025	0	1	SIGLEC15
0.892253	-1.20032	0.075	0	1	CACNG3
0.889675	-1.20045	0.1	0.062	1	INHBE
0.880403	-1.20054	0.1	0	1	OR52L1
0.920219	-1.20054	0.175	0.188	1	TP73
0.967028	-1.20081	0.05	0.125	1	ZFP42
0.006244	-1.20105	0.7	0.75	1	CACNA1H
0.720766	-1.20105	0.225	0.25	1	LRRIQ1
0.882311	-1.20107	0.1	0.062	1	RAB3B
0.955638	-1.20109	0.15	0.125	1	DPRX
0.957658	-1.20118	0.05	0.062	1	ATP1A3
0.950167	-1.20128	0.05	0.062	1	NPBWR2
0.885922	-1.20134	0.125	0.125	1	HTR1F
0.731538	-1.20147	0.175	0.062	1	MRAP2
2.94e-07	-1.2017	0.9	0.938	0.005318	ZNF784
0.900115	-1.20187	0.05	0	1	RNASE8
0.769182	-1.20201	0.275	0.438	1	PKIB
0.925999	-1.20203	0.1	0.125	1	TRIM63
0.894213	-1.20204	0.1	0.062	1	AOC1
0.859796	-1.2021	0.1	0	1	P2RX3
0.725349	-1.20213	0.225	0.375	1	LPAR5
0.865822	-1.20225	0.125	0.062	1	CRYBB2
0.746275	-1.20229	0.15	0	1	ERN2
0.813911	-1.20229	0.45	0.5	1	SUSD3
0.931242	-1.2023	0.1	0.188	1	CRYBB3
8.99e-05	-1.20233	0.825	0.938	1	S100A2
0.889158	-1.20267	0.075	0	1	DAND5
0.920781	-1.20288	0.075	0.062	1	CA7
0.97705	-1.20291	0.225	0.25	1	SMIM6
0.828844	-1.20299	0.125	0.062	1	GPX2
0.842152	-1.20309	0.15	0.125	1	PRR35
0.047257	-1.20315	0.5	0.688	1	ANO9
0.01638	-1.2032	0.65	0.812	1	KIF25
3.18e-05	-1.20323	0.925	1	0.574156	CAPG
0.898597	-1.20323	0.1	0.062	1	USP41
0.900115	-1.2034	0.05	0	1	AFM
0.900115	-1.2034	0.05	0	1	SPACA4
0.79377	-1.20347	0.15	0.125	1	OR3A1
0.947464	-1.20356	0.125	0.125	1	OLFM4
1.34e-10	-1.20359	0.9	0.938	2.42e-06	ADGRB1
0.759865	-1.20361	0.175	0.125	1	C16orf96
0.196496	-1.20362	0.35	0.438	1	FAM167A
0.013616	-1.20398	0.575	0.625	1	GP6
0.918418	-1.20407	0.075	0.062	1	ACMSD
0.772098	-1.2041	0.15	0.062	1	MYOCOS
0.007177	-1.20417	0.75	0.812	1	RAMP3
0.694498	-1.20424	0.25	0.125	1	MUC19
0.851907	-1.20455	0.15	0.125	1	NGEF
2.98e-07	-1.20458	1	1	0.005391	ANXA1
0.74932	-1.20472	0.175	0.062	1	ZNF534
0.72079	-1.205	0.175	0	1	LINGO2
0.875254	-1.20509	0.125	0.062	1	RYR1
0.494239	-1.20517	0.225	0.062	1	TTLL10
0.900115	-1.20525	0.05	0	1	OR10C1
0.021715	-1.20527	0.35	0.688	1	CDCA8
0.004014	-1.20531	0.675	0.938	1	NOD2
0.988642	-1.20533	0.2	0.25	1	KLRC3
0.805728	-1.20545	0.5	0.5	1	VPS37D
0.002406	-1.20547	0.825	0.812	1	C2orf66
0.000166	-1.20562	0.75	0.938	1	IQCC
0.917746	-1.20572	0.025	0.125	1	TNP2
0.06281	-1.20577	0.575	0.812	1	SHROOM2
0.145493	-1.20584	0.525	0.688	1	ANKK1
0.900115	-1.20588	0.05	0	1	SLC34A3
0.900115	-1.20592	0.05	0	1	VRTN
0.900115	-1.20592	0.05	0	1	SEMG2
0.817564	-1.20599	0.1	0.25	1	ATG9B
0.102698	-1.20612	0.425	0.625	1	CORO2A
0.987633	-1.20625	0.175	0.125	1	CCNO
0.83232	-1.20629	0.175	0.25	1	CFAP97D1
0.786112	-1.20644	0.225	0.312	1	IFNA5
0.992288	-1.20647	0.05	0.062	1	OR2T1
0.000341	-1.20664	1	1	1	KLF4
0.892348	-1.20664	0.225	0.375	1	FGF12
9.79e-16	-1.20691	1	1	1.77e-11	ILK
0.184605	-1.20691	0.425	0.438	1	CARD10
0.900115	-1.20724	0.05	0	1	KRTAP17-1
4.14e-07	-1.20734	1	1	0.007485	EPB41L3
0.012748	-1.20742	0.625	0.812	1	RAD54B
0.922464	-1.20743	0.025	0	1	POU1F1
0.922464	-1.20743	0.025	0	1	MAS1
0.922464	-1.20743	0.025	0	1	EVX1
0.737486	-1.20756	0.25	0.312	1	IL12RB1
0.891162	-1.20762	0.075	0.188	1	OOEP
0.76866	-1.20774	0.15	0	1	OR10V1
0.788364	-1.20779	0.125	0.062	1	DAZL
0.806222	-1.20789	0.25	0.312	1	ASPM
0.758433	-1.20791	0.175	0.062	1	DLK2
0.98493	-1.20792	0.1	0.062	1	SLC36A2
0.806573	-1.20795	0.1	0.062	1	FABP7
2.5e-14	-1.2081	1	1	4.52e-10	VTI1A
0.872998	-1.20814	0.2	0.25	1	KLF14
0.794645	-1.20841	0.15	0	1	SYT16
0.921535	-1.2085	0.225	0.25	1	SLC14A1
0.748186	-1.20857	0.175	0.062	1	KCNH8
1.4e-13	-1.20862	0.95	1	2.53e-09	NPRL2
0.787756	-1.20862	0.15	0.25	1	SLC26A8
0.279333	-1.20874	0.35	0.312	1	LRG1
0.908057	-1.20891	0.225	0.062	1	KLRF1
0.929458	-1.20902	0.1	0.125	1	FCGR1A
0.950587	-1.20907	0.025	0.125	1	OLFM3
3.02e-09	-1.20912	0.9	0.938	5.45e-05	GTF3C5
0.279251	-1.20912	0.25	0.5	1	GRB14
0.930338	-1.20926	0.125	0.125	1	DIO1
0.208463	-1.2095	0.25	0.438	1	GPR4
1.61e-09	-1.20964	1	1	2.91e-05	H1FX
0.263778	-1.20984	0.4	0.625	1	GPR39
0.844947	-1.20988	0.125	0.062	1	DKK4
0.202462	-1.2099	0.325	0.375	1	UHRF1
4.12e-14	-1.20997	1	1	7.44e-10	LASP1
6.13e-11	-1.20999	1	1	1.11e-06	UBTF
0.766536	-1.21024	0.15	0	1	TTC6
0.8985	-1.21036	0.1	0.062	1	MINAR2
0.991989	-1.21041	0.2	0.188	1	GOLGA6L6
0.975832	-1.21045	0.175	0.188	1	NXF5
0.900115	-1.21046	0.05	0	1	DDX25
0.748326	-1.21061	0.2	0.062	1	RFESD
0.642401	-1.21066	0.375	0.5	1	CDKL4
0.9908	-1.21068	0.1	0.125	1	RXFP3
0.900115	-1.21076	0.05	0	1	GPRC6A
0.954112	-1.21076	0.05	0.125	1	PRSS48
0.929501	-1.21135	0.175	0.25	1	CPA6
0.978661	-1.21144	0.025	0.062	1	NR1I3
0.978661	-1.21144	0.025	0.062	1	ENTPD8
0.978661	-1.21144	0.025	0.062	1	OR7G1
0.537698	-1.21158	0.3	0.438	1	EPO
2.85e-07	-1.21182	0.725	0.875	0.005146	PRAM1
0.89627	-1.21183	0.15	0.312	1	SLC38A3
0.764957	-1.2119	0.1	0.25	1	CPA2
7.46e-15	-1.21201	1	1	1.35e-10	CSNK1G2
0.004861	-1.21219	1	1	1	MYC
0.986415	-1.21222	0.025	0.062	1	NPFFR2
8.31e-17	-1.21229	1	1	1.5e-12	ANKRD11
0.373175	-1.21232	0.575	0.75	1	PRC1
5.86e-12	-1.21244	1	0.938	1.06e-07	HNRNPM
0.978888	-1.21253	0.025	0.062	1	SPRR2E
8.67e-11	-1.21269	1	1	1.57e-06	PAXBP1
1.01e-11	-1.21287	0.9	0.938	1.82e-07	TAB3
0.004044	-1.2129	0.525	0.625	1	NYAP1
0.900536	-1.21298	0.1	0.125	1	CCL7
0.821652	-1.213	0.125	0	1	IGSF1
0.91784	-1.21313	0.1	0.125	1	OR2B6
0.948084	-1.21331	0.2	0.188	1	MESP2
0.785174	-1.21335	0.15	0.062	1	POU6F2
0.689698	-1.21349	0.55	0.688	1	TDRKH
0.969602	-1.21349	0.05	0.062	1	FBXO47
0.803616	-1.21363	0.125	0	1	ABCG4
0.014968	-1.21364	0.75	0.875	1	ZAP70
1.98e-07	-1.21365	0.9	0.938	0.003575	RFXAP
0.979787	-1.21379	0.325	0.438	1	CDCP2
1.01e-06	-1.2138	1	1	0.018299	NFKBIA
2.58e-05	-1.21388	0.925	0.812	0.465864	LINC00672
0.891424	-1.21389	0.075	0	1	CRISP2
0.004142	-1.21406	0.7	0.938	1	GPLD1
1.73e-06	-1.21408	1	0.938	0.031256	PSRC1
0.99062	-1.21418	0.075	0.062	1	IGHE
6.39e-21	-1.21449	1	1	1.15e-16	RAB11B
0.900115	-1.21455	0.05	0	1	SOHLH1
0.954228	-1.21457	0.05	0.062	1	C1QL4
0.007709	-1.21473	0.5	0.75	1	ARMC4
0.900115	-1.21475	0.05	0	1	SLC17A4
0.900115	-1.21475	0.05	0	1	TPTE
0.995483	-1.21486	0.075	0.125	1	ANKS4B
0.039661	-1.21488	0.725	0.75	1	PCDH1
0.772121	-1.2149	0.175	0.125	1	TSPAN19
0.075107	-1.21494	0.525	0.812	1	ECSCR
0.87719	-1.21503	0.125	0.062	1	DEFB134
0.877579	-1.21529	0.05	0	1	ADIPOQ
0.929726	-1.2153	0.075	0.062	1	GPR182
1.34e-14	-1.21566	0.95	0.938	2.41e-10	DGKZ
0.945397	-1.21571	0.175	0.188	1	C11orf88
0.945334	-1.21596	0.2	0.188	1	HIST1H4I
0.909433	-1.216	0.075	0.062	1	TEX44
0.722846	-1.21603	0.1	0.188	1	KCNJ11
0.900115	-1.21603	0.05	0	1	EIF4E1B
0.665881	-1.21615	0.3	0.5	1	CDCA3
1.19e-14	-1.2162	1	1	2.14e-10	GRK5
0.812584	-1.21627	0.225	0.188	1	DYDC2
0.822798	-1.21646	0.275	0.312	1	CCL3
0.004431	-1.21654	0.5	0.5	1	CALHM6
0.583002	-1.21675	0.375	0.375	1	SLC25A41
0.97287	-1.21678	0.05	0.062	1	IL1RAPL2
0.978373	-1.21679	0.025	0.062	1	KRT33B
0.840178	-1.21693	0.125	0.062	1	HASPIN
4.76e-05	-1.21696	0.925	0.938	0.859285	CAPN5
0.883154	-1.21708	0.1	0.062	1	MOGAT2
0.954466	-1.21709	0.05	0.062	1	CEACAM8
0.468253	-1.21718	0.45	0.375	1	SLITRK6
0.88302	-1.21723	0.325	0.312	1	GIPR
0.991636	-1.21728	0.15	0.188	1	IGDCC3
0.933288	-1.21729	0.05	0.062	1	MS4A13
0.851881	-1.2173	0.125	0.062	1	SERPINB3
0.169664	-1.21733	0.4	0.5	1	PLPP2
0.010247	-1.21775	0.85	1	1	HSD11B2
0.918777	-1.21788	0.175	0.125	1	IL17REL
0.946009	-1.21796	0.1	0.125	1	TECRL
0.613014	-1.21802	0.25	0.438	1	KIF19
0.822397	-1.21806	0.25	0.25	1	JSRP1
0.78467	-1.2183	0.175	0.062	1	KCNJ3
0.952576	-1.21839	0.125	0.188	1	DUSP27
1.72e-15	-1.21854	1	1	3.12e-11	RPAIN
2e-05	-1.21866	1	1	0.362123	ADRA1A
2.98e-12	-1.21879	1	1	5.38e-08	PPP1R12B
0.914758	-1.21891	0.1	0.25	1	CDC20
2.63e-17	-1.21932	1	1	4.76e-13	THBS3
0.020928	-1.21934	0.475	0.688	1	LDB3
3.91e-08	-1.21946	0.925	1	0.000706	SULT1C4
0.989264	-1.21954	0.075	0.062	1	TPRX1
1.71e-08	-1.21959	1	1	0.00031	PNPLA7
0.825015	-1.21967	0.15	0.062	1	APOH
0.946615	-1.21989	0.175	0.25	1	TDRD1
0.871767	-1.21991	0.025	0.188	1	SLC52A3
0.938701	-1.21993	0.175	0.125	1	ERICH5
1.65e-05	-1.21998	0.875	0.875	0.298441	DUSP10
0.888405	-1.22004	0.025	0.125	1	GIP
2.34e-13	-1.22012	0.975	1	4.23e-09	PACRGL
0.028966	-1.22033	0.675	0.938	1	DMRTA1
0.703863	-1.22035	0.225	0.125	1	DHRS9
2.92e-10	-1.22036	1	1	5.27e-06	DAPK2
2.93e-12	-1.2204	1	1	5.29e-08	FAAP100
0.799959	-1.22051	0.2	0.188	1	CT55
8.39e-08	-1.22055	0.925	1	0.001515	RNPEPL1
0.335071	-1.22055	0.35	0.5	1	VWA2
0.913451	-1.22056	0.05	0	1	KRT36
2.73e-05	-1.22082	0.825	0.938	0.492548	MAP3K7CL
0.192158	-1.22119	0.15	0.438	1	ASF1B
0.17728	-1.22127	0.3	0.562	1	SYCP3
0.639126	-1.22175	0.3	0.438	1	HPCA
2.01e-10	-1.22189	0.9	0.875	3.63e-06	LENG1
0.955475	-1.22192	0.05	0.062	1	PANX3
0.955475	-1.22192	0.05	0.062	1	KRT77
0.955475	-1.22192	0.05	0.062	1	KRT37
0.050632	-1.22197	0.6	0.875	1	CROCC2
0.72232	-1.22205	0.25	0.312	1	TNFRSF13B
9.53e-07	-1.22217	1	1	0.017218	ARVCF
0.908005	-1.22223	0.05	0	1	OR6K2
0.908005	-1.22223	0.05	0	1	TMPRSS7
0.908005	-1.22223	0.05	0	1	GLYATL3
0.948764	-1.22224	0.05	0.062	1	OR5A2
0.998309	-1.22232	0.1	0.125	1	VNN1
0.533169	-1.22234	0.225	0.5	1	PGPEP1L
0.923934	-1.22257	0.05	0.188	1	ROPN1B
0.906716	-1.22259	0.05	0	1	PRSS3
3.61e-09	-1.22261	0.925	0.938	6.53e-05	FCSK
0.195128	-1.22263	0.35	0.5	1	USP43
0.877579	-1.22264	0.075	0	1	ACTC1
0.418446	-1.22269	0.325	0.5	1	MGAT5B
0.987042	-1.2227	0.025	0.125	1	MS4A6E
0.866721	-1.22276	0.225	0.125	1	SLC5A8
0.833639	-1.22283	0.125	0.062	1	ALOX15
5.76e-08	-1.22284	1	1	0.001041	RARA
0.930858	-1.22298	0.25	0.312	1	FAM181B
0.955007	-1.22308	0.05	0.125	1	OR4D9
0.855938	-1.22314	0.1	0.25	1	NOX3
0.96251	-1.2232	0.075	0.125	1	ISL1
0.837302	-1.22331	0.3	0.312	1	EFNA3
0.808537	-1.22337	0.15	0	1	HAVCR1
0.093926	-1.22354	0.7	0.75	1	PEG10
0.794669	-1.22357	0.2	0.312	1	GPR62
0.907292	-1.22358	0.25	0.25	1	PKP1
0.218056	-1.22359	0.25	0.5	1	RNF32
0.859787	-1.2237	0.1	0.125	1	MYBPH
0.909262	-1.22374	0.05	0	1	OR4P4
0.917425	-1.22374	0.225	0.312	1	SYT1
0.000147	-1.22379	1	0.938	1	KLF2
0.972527	-1.22379	0.025	0.125	1	OCSTAMP
9.41e-08	-1.2238	0.9	1	0.0017	KCNIP2
0.973385	-1.22382	0.225	0.25	1	PRR36
7.84e-10	-1.22389	0.975	1	1.42e-05	RPP21
0.979502	-1.22394	0.15	0.188	1	TRIM71
0.99277	-1.22412	0.05	0.062	1	SLC9A4
4.85e-07	-1.22428	0.9	0.938	0.008758	DENND3
0.809008	-1.22448	0.15	0.125	1	HOXA10
0.672264	-1.22479	0.2	0.25	1	NFE2
0.814	-1.22479	0.125	0	1	FER1L6
0.881781	-1.22488	0.15	0.062	1	C1QL1
0.804692	-1.22493	0.125	0.125	1	KCNJ16
0.254207	-1.22497	0.175	0.438	1	DLX1
0.910281	-1.22499	0.05	0	1	GPR78
6.74e-11	-1.22507	1	1	1.22e-06	IP6K2
0.46591	-1.22508	0.375	0.312	1	POTEM
0.881347	-1.22529	0.175	0.188	1	HAPLN2
0.970989	-1.22564	0.1	0.062	1	GNGT1
0.022902	-1.22565	0.525	0.75	1	NANOS1
0.912896	-1.22566	0.05	0	1	CATSPER4
0.912896	-1.22566	0.05	0	1	ARGFX
0.922464	-1.22573	0.025	0	1	OR10P1
0.922464	-1.22573	0.025	0	1	ITIH6
0.957905	-1.22589	0.05	0.062	1	CHAD
0.955626	-1.22592	0.05	0.062	1	PRAMEF20
0.65427	-1.22612	0.05	0.188	1	SBK1
0.828453	-1.22612	0.275	0.438	1	LMX1B
2.66e-13	-1.22638	0.975	0.938	4.81e-09	TARBP2
0.914327	-1.22661	0.05	0	1	C20orf173
0.98458	-1.22662	0.175	0.125	1	AKAP3
0.79547	-1.22688	0.3	0.25	1	CFAP100
0.987845	-1.2269	0.275	0.312	1	PIANP
0.934982	-1.22694	0.2	0.125	1	METTL21C
0.873486	-1.22704	0.075	0	1	CLDN20
0.857322	-1.2271	0.175	0.125	1	CHODL
0.811354	-1.22717	0.2	0.438	1	IQGAP3
0.937516	-1.22722	0.175	0.25	1	FAM81B
0.970397	-1.22724	0.075	0.125	1	PROC
0.54909	-1.22728	0.425	0.5	1	AGR3
0.956169	-1.22732	0.05	0.062	1	OR10K2
6.66e-17	-1.22735	1	1	1.2e-12	GGNBP2
0.331542	-1.22737	0.35	0.438	1	LSMEM2
0.872813	-1.22743	0.1	0	1	C7orf57
0.948686	-1.2276	0.025	0.125	1	PRAMEF19
0.948686	-1.2276	0.025	0.125	1	CGA
0.948686	-1.2276	0.025	0.125	1	IFITM5
0.948686	-1.2276	0.025	0.125	1	ASPDH
0.106249	-1.22762	0.475	0.625	1	CNNM1
9.85e-09	-1.22771	1	1	0.000178	ATOH8
0.817177	-1.22771	0.2	0.062	1	ALKAL1
0.915144	-1.22791	0.125	0.062	1	EPHA7
0.974936	-1.22792	0.125	0.125	1	CLGN
0.984995	-1.22814	0.05	0.125	1	SERPINB5
0.890754	-1.22817	0.15	0.125	1	KIF4A
0.91415	-1.22821	0.275	0.375	1	SLC28A1
0.939079	-1.22849	0.075	0.062	1	KLC3
5.9e-10	-1.22853	1	1	1.07e-05	NAA10
1.29e-07	-1.22859	1	1	0.002324	IL15RA
2.85e-06	-1.22862	0.8	0.875	0.051493	WDR97
0.42104	-1.22865	0.225	0.438	1	AC072022.2
4.88e-10	-1.22866	1	1	8.82e-06	FHOD1
7.75e-12	-1.22877	0.95	1	1.4e-07	RRNAD1
0.897279	-1.2288	0.075	0.188	1	LHX9
0.855873	-1.22886	0.125	0.062	1	CYTL1
4.04e-09	-1.22887	0.875	0.938	7.29e-05	FAM53A
0.973587	-1.22895	0.075	0.125	1	OR9Q2
0.981159	-1.22943	0.125	0.062	1	ACSBG1
0.992847	-1.22948	0.05	0.062	1	CCDC73
0.620297	-1.22965	0.3	0.438	1	RASGRP4
2.1e-08	-1.22968	0.95	0.938	0.000379	NUDT14
0.970901	-1.22968	0.025	0.062	1	POU3F2
0.271971	-1.22973	0.275	0.312	1	USP44
0.811903	-1.22974	0.15	0	1	CYP2F1
0.051868	-1.22979	0.4	0.438	1	ERBB3
0.959435	-1.22982	0.125	0.188	1	SSUH2
3.59e-13	-1.22989	0.975	0.938	6.49e-09	TBC1D13
0.001551	-1.22991	0.7	0.938	1	SEMA3F
0.93022	-1.23003	0.1	0.125	1	ZNF556
0.872253	-1.23006	0.175	0.188	1	ASIP
0.888736	-1.23008	0.275	0.25	1	TMCO2
3.86e-25	-1.23027	1	1	6.98e-21	SPPL2B
0.097146	-1.23041	0.5	0.625	1	P2RX1
0.930118	-1.23046	0.175	0.25	1	HAND2
7.86e-11	-1.23047	0.975	1	1.42e-06	PDCD5
0.663381	-1.23048	0.275	0.438	1	ARHGEF39
0.951832	-1.23052	0.075	0.062	1	AWAT2
0.956995	-1.23057	0.05	0.062	1	GRHL3
9.42e-12	-1.2306	0.95	1	1.7e-07	CACFD1
0.785266	-1.23066	0.225	0.125	1	ZNF80
0.881266	-1.23085	0.1	0	1	ATP6V0D2
0.799483	-1.23098	0.2	0.125	1	DEPDC1B
0.029188	-1.23099	0.475	0.688	1	VNN2
3.69e-07	-1.23105	0.875	0.938	0.006665	SOX12
0.821785	-1.23108	0.175	0.062	1	BIK
0.922464	-1.23132	0.025	0	1	MT1HL1
0.922464	-1.23132	0.025	0	1	OR14A16
0.922464	-1.23132	0.025	0	1	REG3A
0.922464	-1.23132	0.025	0	1	DYTN
0.922464	-1.23132	0.025	0	1	UGT1A3
0.922464	-1.23132	0.025	0	1	TRIM42
0.922464	-1.23132	0.025	0	1	CLVS2
0.922464	-1.23132	0.025	0	1	SLC18A1
0.922464	-1.23132	0.025	0	1	LCN9
0.922464	-1.23132	0.025	0	1	MRGPRX4
0.922464	-1.23132	0.025	0	1	OR5D13
0.922464	-1.23132	0.025	0	1	OR10AG1
0.922464	-1.23132	0.025	0	1	SLC22A8
0.922464	-1.23132	0.025	0	1	KRT73
0.922464	-1.23132	0.025	0	1	ATP12A
0.922464	-1.23132	0.025	0	1	DAOA
0.922464	-1.23132	0.025	0	1	OR4Q3
0.922464	-1.23132	0.025	0	1	MYH8
0.922464	-1.23132	0.025	0	1	DSG4
0.922464	-1.23132	0.025	0	1	SPO11
0.922464	-1.23132	0.025	0	1	KRTAP19-4
0.922464	-1.23132	0.025	0	1	KCNJ4
0.922464	-1.23132	0.025	0	1	TENT5D
0.922464	-1.23132	0.025	0	1	SERPINA7
0.922464	-1.23132	0.025	0	1	SAGE1
3.12e-12	-1.23135	1	0.938	5.63e-08	ARHGAP24
3.14e-06	-1.23139	1	1	0.056781	ELL
0.732122	-1.23146	0.075	0.188	1	RD3
0.964411	-1.23152	0.125	0.125	1	SPTSSB
0.833187	-1.23161	0.125	0.125	1	LRP1B
0.80845	-1.23163	0.175	0.062	1	OR14I1
0.794374	-1.23169	0.25	0.188	1	EXOC3L1
0.84679	-1.23171	0.15	0.125	1	LYPD1
0.999342	-1.23173	0.15	0.25	1	HOXC10
0.867645	-1.23184	0.025	0.188	1	MMP12
0.840518	-1.23192	0.175	0.062	1	IQCF5
0.983493	-1.23193	0.05	0.062	1	ELOA2
0.888963	-1.23198	0.125	0.188	1	DACT2
0.684491	-1.23231	0.075	0.188	1	TRIM64B
0.998351	-1.23234	0.075	0.062	1	IL23R
0.929842	-1.23237	0.075	0.062	1	CIDEC
1.56e-14	-1.2324	1	1	2.82e-10	OGFR
0.803143	-1.23255	0.3	0.375	1	STUM
0.986881	-1.23263	0.1	0.125	1	HYAL4
0.024342	-1.23279	0.825	0.938	1	SH2B2
0.022558	-1.23289	0.425	0.812	1	KCNQ5
3.91e-08	-1.2329	1	1	0.000706	S1PR3
0.903349	-1.23293	0.075	0.062	1	ITLN1
0.992997	-1.233	0.05	0.062	1	CA6
0.96482	-1.23305	0.05	0.062	1	OVOL1
0.95518	-1.2332	0.275	0.25	1	TP53TG5
0.431069	-1.23321	0.15	0.312	1	CHAC1
1.44e-12	-1.23326	1	1	2.6e-08	ARHGDIA
0.000525	-1.23329	0.825	0.938	1	KCNC3
3.44e-06	-1.2333	0.8	0.875	0.062249	CNIH2
0.849464	-1.23335	0.15	0.125	1	DCST1
0.901716	-1.2334	0.1	0.188	1	IGFBPL1
0.964126	-1.2334	0.05	0.062	1	OR4S1
0.801943	-1.23345	0.125	0.25	1	WDR88
0.882306	-1.23347	0.075	0.062	1	TRHR
0.158339	-1.23352	0.375	0.625	1	BEST4
0.774817	-1.23353	0.45	0.438	1	LAX1
0.877579	-1.23353	0.075	0	1	HEMGN
0.959489	-1.2336	0.225	0.188	1	SCN8A
0.962829	-1.23375	0.05	0.062	1	STOML3
0.68773	-1.23378	0.3	0.375	1	ASB12
0.686975	-1.23382	0.275	0.312	1	MMP9
0.916638	-1.23384	0.1	0.062	1	OR4D5
0.012526	-1.23391	0.6	0.812	1	PLIN1
0.87986	-1.23395	0.15	0.125	1	ADGB
0.811685	-1.23397	0.2	0.25	1	SMPDL3B
0.900115	-1.23403	0.05	0	1	DMRTC2
0.718774	-1.23404	0.15	0.312	1	OTOA
0.887708	-1.23404	0.075	0.062	1	PPM1E
0.807045	-1.2341	0.025	0.25	1	CCDC188
0.751972	-1.23444	0.05	0.25	1	ADRA2B
0.972308	-1.23467	0.075	0.125	1	SYCE3
0.916606	-1.23477	0.25	0.375	1	TMEM169
0.890874	-1.23483	0.175	0.312	1	CCDC187
0.96539	-1.2349	0.05	0.062	1	CARD18
0.96539	-1.2349	0.05	0.062	1	KRT40
0.948145	-1.23496	0.1	0.062	1	LRRC55
0.781409	-1.23499	0.3	0.375	1	HMGB3
0.81402	-1.23499	0.1	0.062	1	CDC20B
0.889691	-1.23502	0.1	0.062	1	PTH2R
1.69e-08	-1.23503	1	1	0.000306	DCUN1D3
0.063709	-1.23519	0.525	0.688	1	ACTL10
0.781084	-1.23522	0.075	0.25	1	BEST2
1.8e-05	-1.23534	0.825	0.875	0.32479	FANCE
0.991256	-1.2354	0.05	0.188	1	CABP7
0.33109	-1.23543	0.275	0.5	1	SLC25A21
0.994834	-1.2355	0.125	0.125	1	SNAP91
0.810405	-1.23551	0.2	0.188	1	KCNH3
0.977861	-1.2358	0.05	0.125	1	SMKR1
0.967499	-1.23583	0.05	0.062	1	LMOD2
0.892198	-1.23596	0.075	0.062	1	SLC7A13
0.944649	-1.23611	0.1	0.125	1	FABP1
0.144869	-1.23632	0.45	0.625	1	GRK7
0.973903	-1.23634	0.075	0.188	1	F2
0.001333	-1.23644	0.7	0.938	1	PPP1R36
0.029465	-1.23648	0.325	0.625	1	2025-12-01
0.785001	-1.23653	0.15	0.375	1	KRT4
0.087892	-1.2367	0.65	0.875	1	ZNF396
5.86e-05	-1.23673	0.775	0.938	1	SKOR1
0.972921	-1.23675	0.2	0.125	1	TROAP
0.967849	-1.23676	0.075	0.125	1	FOLR3
0.968145	-1.23679	0.225	0.312	1	TTC16
0.732169	-1.23682	0.05	0.25	1	CXorf58
2.92e-17	-1.2369	1	1	5.27e-13	ACAP3
1.82e-07	-1.23698	0.95	1	0.003291	NCKAP5
0.385408	-1.23707	0.35	0.375	1	CCRL2
0.909058	-1.23709	0.125	0.062	1	CCDC33
0.952736	-1.23709	0.075	0.125	1	OLAH
0.758047	-1.23732	0.225	0.438	1	CORT
0.588303	-1.23743	0.35	0.562	1	TAC3
0.950391	-1.23743	0.025	0.062	1	OR5A1
0.954799	-1.2375	0.05	0.062	1	OR5R1
0.978277	-1.23758	0.05	0.125	1	CPB1
0.896851	-1.23762	0.125	0.125	1	SLAMF9
0.934332	-1.23778	0.175	0.125	1	KLRC1
0.970484	-1.23778	0.05	0.062	1	TIFAB
0.970484	-1.23778	0.05	0.062	1	SERPINA12
0.955724	-1.23785	0.025	0.062	1	EYS
0.955724	-1.23785	0.025	0.062	1	GHRH
0.914233	-1.23788	0.1	0.125	1	RTP2
9.18e-14	-1.2379	1	0.938	1.66e-09	CWC25
0.865857	-1.2379	0.1	0.188	1	DCSTAMP
0.900115	-1.23813	0.05	0	1	MMP26
6.31e-06	-1.23823	0.975	0.938	0.114063	VWA3A
0.003853	-1.23823	0.95	1	1	SNN
0.839598	-1.23825	0.15	0	1	CHRNA1
0.993066	-1.23827	0.05	0.062	1	NT5C1B
0.884603	-1.23833	0.025	0.125	1	RXFP2
0.884603	-1.23833	0.025	0.125	1	SLC10A2
0.986899	-1.23843	0.05	0.188	1	LDHAL6B
0.845604	-1.23844	0.125	0	1	TRPC5OS
5.58e-06	-1.2387	1	1	0.100854	ABRAXAS2
0.865711	-1.23874	0.175	0.125	1	MRGPRD
1.82e-11	-1.23885	0.975	1	3.29e-07	PYROXD2
0.798614	-1.23895	0.225	0.25	1	SNX31
0.943797	-1.2391	0.175	0.25	1	C9
0.925012	-1.23916	0.125	0.125	1	GCM1
0.887618	-1.23917	0.175	0.188	1	PNMA6E
0.7906	-1.23932	0.475	0.625	1	SAMD15
0.107185	-1.23936	0.225	0.375	1	WNT7A
0.851499	-1.23956	0.125	0	1	KISS1
0.187218	-1.2397	0.325	0.562	1	INSC
0.830005	-1.2397	0.125	0	1	RAET1G
1.51e-10	-1.24005	0.975	1	2.73e-06	TNFAIP1
0.880589	-1.24012	0.275	0.25	1	DNAAF3
0.047325	-1.24019	0.225	0.625	1	PMAIP1
1.59e-09	-1.24023	1	1	2.88e-05	NCOA7
0.956186	-1.24053	0.05	0.062	1	SPINK7
0.989088	-1.24096	0.05	0.125	1	CCL16
0.868315	-1.24114	0.1	0	1	PIK3C2G
0.848097	-1.24116	0.175	0.188	1	ZNF429
0.877579	-1.24129	0.075	0	1	SLC38A8
0.907103	-1.24131	0.05	0.125	1	GRIN1
0.765604	-1.24136	0.3	0.375	1	CACNA1I
0.86944	-1.24137	0.1	0	1	ZNF114
0.526738	-1.24139	0.15	0.312	1	DQX1
0.941409	-1.24139	0.1	0.125	1	FAM240C
0.901573	-1.24142	0.1	0.062	1	OR56B4
0.719574	-1.24154	0.175	0.25	1	ARRDC5
0.992331	-1.24165	0.05	0.062	1	SVOP
0.711454	-1.24172	0.175	0.25	1	LRRC75A
0.979519	-1.2418	0.275	0.188	1	TRAPPC3L
0.893406	-1.24192	0.225	0.125	1	OR3A2
0.999049	-1.24198	0.1	0.125	1	SNTG2
0.933297	-1.24201	0.2	0.188	1	IDO2
0.908149	-1.24223	0.1	0.062	1	GPR15
0.858855	-1.24229	0.125	0.062	1	CCDC190
0.996816	-1.24231	0.05	0.125	1	MT3
0.946135	-1.24236	0.125	0.125	1	TRGJP2
5.68e-09	-1.24237	0.95	0.938	0.000103	TOM1L1
0.923029	-1.24243	0.15	0.062	1	FAM237B
0.981048	-1.24245	0.025	0.062	1	NGB
0.981048	-1.24245	0.025	0.062	1	ZIC3
0.978661	-1.24249	0.025	0.062	1	CCDC27
0.978661	-1.24249	0.025	0.062	1	SLC30A2
0.978661	-1.24249	0.025	0.062	1	ALPI
0.978661	-1.24249	0.025	0.062	1	RTP1
0.978661	-1.24249	0.025	0.062	1	IL21
0.978661	-1.24249	0.025	0.062	1	NEIL3
0.978661	-1.24249	0.025	0.062	1	HELT
0.978661	-1.24249	0.025	0.062	1	IL3
0.978661	-1.24249	0.025	0.062	1	GABRG2
0.978661	-1.24249	0.025	0.062	1	IFNA8
0.978661	-1.24249	0.025	0.062	1	OR4S2
0.978661	-1.24249	0.025	0.062	1	OR5M11
0.978661	-1.24249	0.025	0.062	1	PGA5
0.978661	-1.24249	0.025	0.062	1	ZIC5
0.978661	-1.24249	0.025	0.062	1	KRT9
0.978661	-1.24249	0.025	0.062	1	SKOR2
0.978661	-1.24249	0.025	0.062	1	KLK9
0.978661	-1.24249	0.025	0.062	1	CACNG8
0.978661	-1.24249	0.025	0.062	1	NLRP5
0.978661	-1.24249	0.025	0.062	1	CLDN17
0.978661	-1.24249	0.025	0.062	1	KRTAP20-3
0.859099	-1.24259	0.15	0.125	1	CCDC168
7.15e-17	-1.24261	1	1	1.29e-12	MAP4K3
0.969885	-1.24262	0.05	0.062	1	SPATA8
0.00873	-1.24266	0.6	0.812	1	ENO4
0.965622	-1.24276	0.075	0.125	1	CERKL
0.937277	-1.24277	0.075	0.062	1	GLYAT
0.989429	-1.24301	0.075	0.188	1	PDE6H
0.877579	-1.24303	0.05	0	1	SULT2A1
0.568245	-1.24348	0.175	0.312	1	C15orf62
0.884504	-1.2435	0.15	0.125	1	KRT80
0.976475	-1.24351	0.025	0.062	1	ASCL3
0.769303	-1.24375	0.275	0.312	1	IDO1
0.97488	-1.24377	0.025	0.062	1	NPPA
0.914125	-1.24378	0.1	0.062	1	VWDE
0.889576	-1.24392	0.2	0.312	1	SCN3A
0.342483	-1.24399	0.225	0.375	1	CDC45
0.621199	-1.24399	0.175	0.312	1	CEBPE
0.945371	-1.244	0.05	0.062	1	GPR31
0.945371	-1.244	0.05	0.062	1	SPATA31E1
0.982529	-1.24402	0.075	0.125	1	PKD2L1
0.001531	-1.24415	0.95	1	1	SYNE3
0.247696	-1.24415	0.2	0.438	1	GTSE1
0.927966	-1.24427	0.05	0.062	1	GFAP
0.692634	-1.2444	0.225	0.375	1	OR52K2
0.853829	-1.24458	0.125	0	1	POF1B
0.806584	-1.24462	0.3	0.312	1	PLAAT2
0.979698	-1.24465	0.075	0.125	1	BARX2
0.922464	-1.24467	0.025	0	1	TRIM54
0.905875	-1.24468	0.125	0.125	1	UNC5A
0.727519	-1.24469	0.125	0.312	1	ZNF750
0.687748	-1.24472	0.15	0.25	1	MEIG1
0.496796	-1.24486	0.2	0.312	1	CRTAM
0.85551	-1.24488	0.1	0	1	C12orf42
0.877579	-1.24493	0.05	0	1	SCYGR4
0.874199	-1.24499	0.1	0.062	1	UPP2
0.19783	-1.24504	0.5	0.25	1	TIGD4
0.925767	-1.24508	0.1	0.062	1	OR13A1
0.91549	-1.2451	0.075	0.062	1	STRA8
0.65957	-1.24519	0.125	0.25	1	GALR3
0.895798	-1.24519	0.125	0.125	1	TCERG1L
0.048836	-1.24522	0.3	0.562	1	FAM169B
2.68e-11	-1.24526	1	0.938	4.85e-07	SPACA6
6.83e-06	-1.2454	0.8	0.875	0.123488	IL17RB
0.927683	-1.2454	0.175	0.125	1	TREML1
0.898087	-1.24548	0.275	0.375	1	FBXO43
0.83975	-1.24553	0.125	0	1	DNAH3
0.632739	-1.24557	0.25	0.438	1	EZHIP
6.45e-11	-1.24565	1	1	1.16e-06	EIF3A
0.007948	-1.24566	0.775	0.812	1	LSR
0.503477	-1.2459	0.3	0.375	1	CDC25A
2.97e-12	-1.24603	1	1	5.36e-08	WBP2
0.779335	-1.24608	0.325	0.375	1	BIRC5
0.585984	-1.24618	0.15	0.375	1	CEP55
6.56e-07	-1.24623	0.875	1	0.01186	C22orf39
0.888131	-1.24624	0.1	0.062	1	BPIFC
0.877579	-1.24648	0.075	0	1	TAAR2
0.990496	-1.24661	0.075	0.125	1	CDK5R2
0.887263	-1.24669	0.3	0.375	1	WNT10A
0.539094	-1.24671	0.25	0.375	1	DOCK3
0.850538	-1.24685	0.075	0.25	1	APOC3
0.070494	-1.24695	0.475	0.625	1	HGFAC
0.981009	-1.24698	0.05	0.125	1	KRT23
0.45623	-1.24701	0.225	0.438	1	SIRPB2
0.749374	-1.24715	0.275	0.438	1	LBX2
0.900115	-1.24716	0.05	0	1	OR2B11
0.901039	-1.24717	0.175	0.25	1	HSPB9
0.900115	-1.2472	0.05	0	1	IFNW1
0.869001	-1.24746	0.125	0.062	1	FAM221B
0.674277	-1.24748	0.2	0.312	1	PAGE4
0.918922	-1.2476	0.1	0.062	1	NT5DC4
0.821641	-1.24779	0.125	0.25	1	MAJIN
0.225205	-1.24781	0.125	0.438	1	CFAP77
1.18e-11	-1.24782	1	1	2.14e-07	SRSF2
4.82e-10	-1.24783	0.975	0.938	8.71e-06	TSSC4
0.340705	-1.24791	0.175	0.5	1	RAD21L1
0.863819	-1.24794	0.075	0	1	KLB
0.970901	-1.24797	0.025	0.062	1	GFRA3
0.970901	-1.24797	0.025	0.062	1	NAT16
0.325827	-1.24798	0.15	0.375	1	USP17L15
8.29e-06	-1.24804	0.85	0.875	0.14975	AJM1
0.81491	-1.24806	0.275	0.125	1	FLT3
0.87902	-1.24836	0.1	0	1	GLYATL2
4.83e-17	-1.24841	0.975	1	8.73e-13	ANAPC2
1.68e-17	-1.24873	1	1	3.04e-13	ASPSCR1
0.979024	-1.24885	0.05	0.062	1	SMIM33
0.026794	-1.24888	0.6	0.812	1	DUOXA1
0.991734	-1.24897	0.025	0.125	1	KRTAP1-1
0.854835	-1.24909	0.2	0.188	1	SYT9
0.234692	-1.24918	0.225	0.438	1	LRP2
0.790605	-1.24934	0.15	0.062	1	SYT13
0.864617	-1.25	0.15	0.062	1	SOHLH2
1.32e-06	-1.2501	0.825	0.875	0.023889	UNC119
0.962636	-1.25031	0.125	0.25	1	CCL25
0.877579	-1.25036	0.05	0	1	OR51F2
0.795475	-1.25048	0.15	0.25	1	ADGRF3
0.95857	-1.25064	0.05	0.062	1	OR6C4
0.900115	-1.25092	0.05	0	1	NEFL
0.919559	-1.25095	0.125	0.125	1	CXCL5
0.013343	-1.25105	0.775	0.938	1	LRRC23
0.00014	-1.25127	0.6	0.812	1	CCDC116
0.47054	-1.25128	0.2	0.188	1	TAC1
0.051535	-1.25131	0.35	0.625	1	TAFA1
0.820792	-1.25132	0.225	0.25	1	TMEM184A
0.176793	-1.25156	0.525	0.688	1	P3H2
0.563246	-1.25171	0.1	0.375	1	RXFP1
0.963728	-1.25175	0.1	0.188	1	ADGRF2
2.16e-08	-1.25212	0.925	0.938	0.00039	REXO1
0.949925	-1.25223	0.05	0.062	1	REC114
0.988754	-1.25225	0.175	0.188	1	OR8S1
3.2e-10	-1.25237	1	1	5.79e-06	AMOTL2
0.066922	-1.25267	0.425	0.5	1	EVPL
0.956186	-1.25271	0.05	0.062	1	ZIM3
0.951488	-1.25275	0.05	0.062	1	TBX10
0.900115	-1.25292	0.025	0	1	CCDC54
4.76e-08	-1.25304	0.975	1	0.00086	C17orf49
0.9892	-1.25304	0.075	0.125	1	AHSP
0.963459	-1.25319	0.25	0.25	1	TPBGL
0.934141	-1.25327	0.1	0.125	1	CEND1
0.970901	-1.25356	0.025	0.062	1	ETV3L
0.970901	-1.25356	0.025	0.062	1	APOA2
0.970901	-1.25356	0.025	0.062	1	MDFIC2
0.970901	-1.25356	0.025	0.062	1	AHSG
0.970901	-1.25356	0.025	0.062	1	CLRN2
0.970901	-1.25356	0.025	0.062	1	OR52J3
0.970901	-1.25356	0.025	0.062	1	OR8D1
0.970901	-1.25356	0.025	0.062	1	KRTAP4-12
0.970901	-1.25356	0.025	0.062	1	IFNL1
0.970901	-1.25356	0.025	0.062	1	TMEM211
0.855134	-1.25357	0.1	0	1	IL2
0.890733	-1.25362	0.175	0.188	1	SEPTIN3
0.851941	-1.2537	0.1	0.188	1	IYD
0.558583	-1.25381	0.175	0.312	1	C9orf152
0.903311	-1.25383	0.1	0.188	1	MAT1A
0.885111	-1.25402	0.025	0.125	1	ACOD1
0.994752	-1.25404	0.05	0.125	1	BRDT
0.995718	-1.25405	0.175	0.25	1	PRR19
0.628114	-1.25407	0.2	0.312	1	FAM83B
0.987799	-1.25419	0.15	0.25	1	NSG2
2.66e-08	-1.25437	0.85	0.812	0.00048	ZNF875
0.877579	-1.25453	0.075	0	1	CRISP3
0.000912	-1.25466	0.675	0.688	1	HOXB5
0.889458	-1.25472	0.075	0	1	CACNA1F
0.924771	-1.25507	0.075	0.062	1	CELA1
0.148267	-1.25508	0.5	0.688	1	TNFRSF4
1.47e-06	-1.25533	0.8	0.938	0.026581	REP15
0.022249	-1.25537	0.7	0.938	1	AFF2
0.990907	-1.25541	0.075	0.188	1	TSPEAR
0.963917	-1.25542	0.025	0.125	1	VSX2
0.34322	-1.25547	0.275	0.312	1	C2CD4A
0.950886	-1.25552	0.175	0.25	1	TPSG1
0.867331	-1.25564	0.1	0.188	1	TMEM179
0.905332	-1.25564	0.075	0.062	1	HIST1H3E
0.416891	-1.25571	0.175	0.312	1	ADIG
0.895735	-1.25572	0.125	0.062	1	AKR1C8P
0.675714	-1.25579	0.05	0.312	1	LY6G6E
0.978661	-1.25583	0.025	0.062	1	CLRN1
0.412623	-1.25591	0.275	0.5	1	FCN2
0.627732	-1.25601	0.1	0.25	1	IRX6
0.858987	-1.25602	0.1	0	1	TNMD
0.231465	-1.25609	0.15	0.562	1	SCN3B
0.977865	-1.2561	0.025	0.062	1	GJE1
0.003646	-1.25613	0.55	0.688	1	UNC5CL
0.922134	-1.25624	0.125	0.125	1	GPR55
0.963888	-1.25636	0.025	0.125	1	SMIM23
0.956186	-1.25691	0.05	0.062	1	TAS2R16
0.134341	-1.25693	0.2	0.438	1	NOS3
5.43e-17	-1.25704	1	1	9.82e-13	NELFCD
0.855194	-1.25709	0.075	0.25	1	MPIG6B
0.938758	-1.2572	0.15	0.312	1	OR7C1
0.991545	-1.25721	0.325	0.375	1	TNS4
0.990621	-1.25728	0.075	0.125	1	TRIML1
0.911359	-1.2573	0.05	0	1	ART1
0.791546	-1.25731	0.3	0.312	1	PPP1R42
0.971575	-1.25743	0.075	0.125	1	THEGL
0.942272	-1.2575	0.075	0.062	1	ALK
0.211014	-1.25759	0.35	0.625	1	CCDC153
0.719174	-1.25759	0.2	0.25	1	LRRC4B
0.952269	-1.25759	0.05	0.062	1	NKX6-3
0.901552	-1.25767	0.175	0.125	1	SPINK6
0.641635	-1.25771	0.025	0.312	1	GDF2
0.993398	-1.2578	0.05	0.062	1	RFX4
0.87166	-1.25787	0.1	0	1	RGSL1
0.942272	-1.25792	0.075	0.062	1	TMEM196
0.921541	-1.25809	0.15	0.125	1	TNNI1
1.47e-13	-1.25812	1	1	2.66e-09	IKBKG
0.863156	-1.25817	0.075	0	1	CCR8
0.892311	-1.25824	0.075	0.062	1	CHIA
0.982446	-1.25824	0.075	0.125	1	MELK
0.952756	-1.25844	0.125	0.188	1	PITX1
0.972976	-1.25847	0.025	0.125	1	OTUD6A
0.00297	-1.25855	0.675	0.812	1	SLFNL1
0.128653	-1.25857	0.6	0.812	1	MAL2
0.93475	-1.25868	0.2	0.25	1	SEMA3E
0.44706	-1.25885	0.275	0.375	1	HCN2
0.851005	-1.25887	0.1	0	1	SHISAL2B
0.25629	-1.25888	0.375	0.375	1	NRN1
0.857476	-1.25894	0.1	0	1	PNMA8C
0.877579	-1.25898	0.05	0	1	RBM46
0.959031	-1.25898	0.075	0.125	1	ZNF157
9.18e-05	-1.25906	0.9	0.938	1	TNFRSF10D
0.911059	-1.25906	0.125	0.062	1	SPTA1
0.89508	-1.2591	0.125	0.062	1	SKA1
0.000289	-1.25916	0.85	0.938	1	STX11
0.948269	-1.2593	0.05	0.062	1	TEX15
1.3e-05	-1.25951	0.975	1	0.235813	PPL
0.900115	-1.25954	0.05	0	1	ABCB11
0.99387	-1.25974	0.1	0.125	1	SLC6A2
0.005897	-1.25994	0.4	0.625	1	AATK
0.877579	-1.26007	0.075	0	1	DNAJC5G
0.872308	-1.26008	0.05	0.188	1	RP1L1
0.343986	-1.26021	0.175	0.25	1	SLC9C2
0.983484	-1.26032	0.1	0.125	1	TKTL2
0.983196	-1.26033	0.15	0.188	1	S100Z
0.922464	-1.26039	0.025	0	1	ACTRT1
0.860521	-1.26055	0.125	0.188	1	TM4SF18
0.91542	-1.26055	0.05	0.125	1	GJD2
0.943299	-1.26064	0.025	0.125	1	SLC15A5
0.796247	-1.26074	0.125	0.25	1	CALB2
0.034194	-1.26091	0.525	0.812	1	MAPK8IP2
0.00019	-1.26098	0.825	0.938	1	BDH1
0.837017	-1.26102	0.175	0.312	1	ZCCHC12
0.889458	-1.26112	0.075	0	1	CLEC17A
0.956186	-1.26125	0.05	0.062	1	SERPINB12
0.877579	-1.26137	0.05	0	1	RNF113B
0.877579	-1.26142	0.05	0	1	SMIM36
0.970295	-1.26159	0.175	0.312	1	E2F7
0.296676	-1.26173	0.125	0.5	1	FOXH1
0.95258	-1.2618	0.075	0.062	1	BEX1
0.98671	-1.26188	0.075	0.125	1	KRT16
0.767279	-1.2619	0.25	0.25	1	BMP3
0.973491	-1.26201	0.175	0.188	1	BLACAT1
0.888804	-1.26211	0.125	0.062	1	SPAG6
0.945942	-1.26215	0.025	0.062	1	KRT84
3.95e-07	-1.26226	1	1	0.007142	PRR5L
0.976207	-1.26232	0.125	0.188	1	TXNDC8
0.868335	-1.26233	0.175	0.312	1	DCLK3
1.1e-14	-1.26239	0.95	1	1.99e-10	RBFA
0.379876	-1.26241	0.375	0.562	1	GRHL2
0.86944	-1.26246	0.075	0	1	LRRC19
0.920405	-1.26253	0.1	0.062	1	CES5A
0.963352	-1.26255	0.075	0.062	1	C4orf54
0.999977	-1.26282	0.175	0.188	1	SP6
0.925389	-1.26286	0.075	0.062	1	OR6C3
8.39e-08	-1.26291	0.675	0.75	0.001516	ZNF215
0.990215	-1.26292	0.2	0.125	1	OR13C2
0.887258	-1.26298	0.225	0.188	1	LIPJ
0.985747	-1.26299	0.1	0.062	1	CCL1
0.330041	-1.26311	0.325	0.438	1	LBX1
0.922697	-1.26327	0.075	0.062	1	KLHL31
0.939886	-1.26332	0.1	0.125	1	TEX13D
0.890903	-1.26336	0.075	0	1	SLC39A12
0.002848	-1.26345	0.55	0.75	1	STX1B
0.99266	-1.26347	0.1	0.125	1	BPIFA1
0.977342	-1.26356	0.05	0.125	1	AC025287.4
0.996683	-1.26357	0.15	0.25	1	AKAP14
0.92622	-1.26359	0.15	0.125	1	SOX30
0.954599	-1.26378	0.075	0.188	1	NUTM2E
0.025621	-1.26395	0.4	0.562	1	GPR20
2.41e-16	-1.26404	1	1	4.36e-12	EXD3
0.922464	-1.26411	0.025	0	1	LECT2
0.922464	-1.26411	0.025	0	1	KIF2B
0.922464	-1.26411	0.025	0	1	AL772284.2
0.000298	-1.26412	0.8	1	1	SOGA3
0.900115	-1.26414	0.05	0	1	NTSR2
0.922464	-1.26415	0.025	0	1	LELP1
0.922464	-1.26415	0.025	0	1	SSU72P8
0.922464	-1.26415	0.025	0	1	GLYATL1
0.922464	-1.26415	0.025	0	1	PDX1
0.922464	-1.26415	0.025	0	1	ANKRD30B
0.361898	-1.26434	0.325	0.25	1	LILRA5
0.956072	-1.26437	0.1	0.188	1	DSPP
0.922834	-1.26453	0.025	0.125	1	RAG2
0.964266	-1.26455	0.275	0.312	1	CEACAM4
0.927762	-1.26456	0.025	0.062	1	OR2Z1
0.927762	-1.26456	0.025	0.062	1	GFY
0.504646	-1.26457	0.25	0.375	1	PTF1A
0.916444	-1.26463	0.05	0.125	1	UGT2A2
0.952627	-1.26463	0.125	0.125	1	ZAR1
4.58e-13	-1.26465	1	1	8.28e-09	POLM
0.909864	-1.26468	0.05	0.125	1	SMIM24
0.856599	-1.26472	0.05	0.125	1	LAIR2
8.23e-05	-1.26477	0.85	0.938	1	PBX4
0.006043	-1.26487	0.8	0.875	1	ALDH1L1
0.65963	-1.26489	0.15	0.312	1	AIRE
0.889458	-1.26493	0.075	0	1	GRM1
0.559289	-1.265	0.175	0.312	1	CERS3
7.65e-21	-1.26502	1	1	1.38e-16	STAT6
0.883143	-1.26502	0.075	0	1	OCM2
0.772517	-1.26508	0.1	0.25	1	PXT1
0.179327	-1.2651	0.275	0.5	1	TEX14
0.87548	-1.26515	0.1	0	1	CARD17
0.877579	-1.2652	0.05	0	1	FAM205A
0.962995	-1.26527	0.225	0.312	1	EGF
0.810371	-1.26533	0.1	0.25	1	TTK
0.956123	-1.26538	0.075	0.062	1	TBL1Y
0.232901	-1.26546	0.375	0.688	1	KCNQ1
0.943465	-1.26546	0.075	0.062	1	SORCS3
0.004226	-1.26551	0.525	0.812	1	EME1
0.879617	-1.26555	0.05	0	1	RAB3C
0.927583	-1.26555	0.175	0.062	1	MEGF11
0.916587	-1.26558	0.125	0.125	1	PZP
0.953445	-1.26562	0.125	0.062	1	ZNF488
0.908581	-1.26572	0.15	0.188	1	SMIM22
0.9384	-1.26573	0.075	0.125	1	MUC12
0.057199	-1.26577	0.4	0.625	1	CHRFAM7A
0.885682	-1.26578	0.05	0.188	1	ARHGAP40
0.11036	-1.26585	0.35	0.562	1	C11orf21
0.958347	-1.2659	0.125	0.062	1	FSD1
0.872813	-1.26617	0.1	0	1	TMIGD2
0.892253	-1.26627	0.05	0	1	GJB3
0.948917	-1.26629	0.1	0.125	1	SYTL5
0.884584	-1.2663	0.15	0.062	1	TMEM212
0.889458	-1.26634	0.075	0	1	DUSP13
0.933478	-1.26636	0.075	0.062	1	UGT3A2
0.959163	-1.26637	0.125	0.062	1	GPR83
3.58e-05	-1.26662	1	1	0.64612	EGR1
0.976182	-1.26675	0.1	0.125	1	TMEM72
0.993346	-1.26683	0.125	0.188	1	FSD2
0.77813	-1.26685	0.175	0.062	1	PRR15
0.907527	-1.26691	0.1	0.062	1	CAMP
0.996799	-1.2672	0.05	0.062	1	ERVV-1
1.78e-14	-1.26729	0.95	1	3.22e-10	MPP5
0.933478	-1.26745	0.05	0.062	1	SPDYE6
1.4e-20	-1.26748	1	1	2.52e-16	PPFIBP1
8.19e-10	-1.26749	1	0.938	1.48e-05	GRASP
0.96539	-1.26752	0.05	0.062	1	OR8U1
2.43e-17	-1.26754	1	1	4.4e-13	SGSM2
0.950651	-1.26759	0.075	0.062	1	ZYG11A
0.580806	-1.26762	0.1	0.375	1	ADRA1D
0.903428	-1.26765	0.15	0.125	1	STX19
0.868509	-1.26766	0.05	0	1	OR10Q1
0.67634	-1.26769	0.125	0.312	1	GUCA2A
0.895645	-1.26778	0.15	0.312	1	TPTE2
0.877579	-1.26781	0.05	0	1	DMP1
7.6e-12	-1.26793	1	1	1.37e-07	HAGH
0.935323	-1.26798	0.075	0.062	1	BPIFB4
0.873486	-1.26804	0.05	0	1	OR2T33
0.891424	-1.26807	0.075	0	1	MROH2B
0.119955	-1.26823	0.575	0.75	1	HRCT1
0.796525	-1.26825	0.2	0.25	1	CNDP1
0.854989	-1.2683	0.175	0.25	1	SH2D6
0.900115	-1.26832	0.05	0	1	TRIM50
3.02e-06	-1.26836	0.925	1	0.054496	EDA
1.02e-13	-1.26839	1	1	1.85e-09	SF1
0.977616	-1.2684	0.05	0.125	1	OR6C70
0.977616	-1.2684	0.05	0.125	1	KRTAP3-1
0.94873	-1.26842	0.125	0.188	1	LILRA1
0.785511	-1.26843	0.325	0.375	1	ADGRG5
0.422489	-1.26865	0.25	0.375	1	PROM1
1.22e-14	-1.26868	1	1	2.2e-10	BRD9
0.900115	-1.26873	0.05	0	1	GAST
0.925872	-1.2689	0.2	0.188	1	TLR8
0.938721	-1.26891	0.1	0.125	1	CDH10
0.900115	-1.26895	0.05	0	1	LRRTM1
0.949291	-1.26897	0.075	0.062	1	OR2J3
0.621283	-1.26901	0.35	0.312	1	OR6J1
3.31e-11	-1.26922	1	1	5.98e-07	FAM177A1
0.978327	-1.26927	0.05	0.062	1	FCER2
0.995267	-1.26933	0.025	0.125	1	GPR61
0.741271	-1.26964	0.175	0.312	1	CD163L1
0.963012	-1.26967	0.075	0.125	1	OR4C11
0.900115	-1.26969	0.05	0	1	SLC17A3
0.98051	-1.26974	0.15	0.25	1	GLP1R
2.69e-05	-1.26977	0.7	0.875	0.486924	DUSP28
0.900115	-1.26979	0.05	0	1	PRB4
0.586786	-1.2698	0.25	0.25	1	KL
0.896252	-1.26983	0.1	0.062	1	KIAA1549L
0.859656	-1.26984	0.05	0.188	1	OR52W1
0.018409	-1.27006	0.375	0.688	1	GIPC2
0.087509	-1.27009	0.4	0.562	1	ITPKA
0.031062	-1.27011	0.575	0.812	1	BCAS4
0.941857	-1.27019	0.125	0.125	1	FBXW10
0.969191	-1.27021	0.125	0.125	1	CHMP4C
0.910649	-1.27028	0.125	0.125	1	GPR143
0.82625	-1.27043	0.15	0.062	1	FAM163A
0.958256	-1.27044	0.025	0.125	1	BHMG1
0.958256	-1.27044	0.025	0.125	1	NKAIN4
0.514734	-1.27046	0.1	0.438	1	COX6A2
0.900115	-1.27046	0.05	0	1	IFNE
0.924677	-1.27052	0.075	0.125	1	CTAGE1
0.958109	-1.27054	0.025	0.125	1	ODAM
0.9964	-1.27057	0.075	0.125	1	MC4R
0.900115	-1.27065	0.05	0	1	MCIDAS
0.900115	-1.27077	0.05	0	1	OR6C75
1.07e-22	-1.27082	0.975	1	1.94e-18	STARD3
0.983794	-1.27083	0.075	0.062	1	DPPA5
0.985768	-1.27086	0.05	0.125	1	CYP1A2
8.62e-08	-1.27099	0.9	0.875	0.001557	CABLES2
1.36e-07	-1.27116	0.975	0.875	0.002455	CBX4
0.68396	-1.27118	0.1	0.312	1	CTRB1
0.507359	-1.2712	0.25	0.25	1	MYRIP
0.006206	-1.27128	0.55	0.812	1	SPC24
0.892253	-1.27128	0.075	0	1	NTSR1
0.91096	-1.27128	0.075	0.25	1	CFAP97D2
0.978661	-1.27155	0.025	0.062	1	ACSM4
0.978661	-1.27155	0.025	0.062	1	CDX2
0.860076	-1.2716	0.2	0.125	1	FAM131C
0.919251	-1.27185	0.05	0.062	1	PMCH
5.25e-08	-1.27187	1	1	0.000949	ADIRF
0.96677	-1.27188	0.175	0.125	1	HOXD4
0.950163	-1.27207	0.1	0.125	1	CLDN16
0.944431	-1.27225	0.075	0.062	1	AC021072.1
0.19172	-1.27234	0.45	0.312	1	DNAAF1
0.868681	-1.27236	0.075	0	1	NOL4
0.362738	-1.27237	0.45	0.25	1	PIK3R6
0.977657	-1.2724	0.05	0.125	1	OR4M1
0.977657	-1.2724	0.05	0.125	1	DPEP2NB
2.34e-05	-1.27245	0.85	0.938	0.423027	OTUD7A
0.91693	-1.27247	0.05	0.188	1	EXD1
0.122558	-1.27258	0.325	0.562	1	NKAPL
0.995724	-1.27266	0.125	0.062	1	GPR19
0.947618	-1.27276	0.125	0.125	1	MEP1B
0.000184	-1.27279	0.775	0.875	1	PYCR3
0.900115	-1.2731	0.05	0	1	AFP
0.900115	-1.27312	0.05	0	1	ERVFRD-1
0.900115	-1.27312	0.05	0	1	OR51A7
0.978002	-1.27325	0.125	0.125	1	OR2F1
0.900115	-1.27333	0.05	0	1	PRB1
0.406751	-1.27335	0.3	0.25	1	IGFL2
0.900115	-1.27337	0.05	0	1	GP2
0.900115	-1.27341	0.05	0	1	TEX55
0.911317	-1.27345	0.15	0.25	1	ACER1
0.000191	-1.27353	0.975	1	1	ARID5A
0.853074	-1.27355	0.1	0.25	1	DRAXIN
0.92971	-1.27381	0.05	0.062	1	LEMD1
0.860473	-1.27382	0.175	0.125	1	DDX4
0.964429	-1.27388	0.05	0.125	1	BSPH1
8.65e-09	-1.27394	0.925	1	0.000156	TTPAL
0.99227	-1.27399	0.075	0.125	1	TBR1
0.993398	-1.2741	0.05	0.062	1	GPHA2
0.931727	-1.27412	0.075	0.062	1	NDST4
2.29e-14	-1.27422	1	1	4.14e-10	HNRNPH3
0.933288	-1.27431	0.05	0.062	1	CFHR5
0.924771	-1.27436	0.05	0.062	1	VGLL2
0.852332	-1.27445	0.15	0.25	1	CNGA1
0.895873	-1.27446	0.125	0.125	1	CAMK2N2
0.885561	-1.2745	0.1	0	1	GUCY2C
0.000473	-1.27454	0.925	1	1	AKAP6
0.983584	-1.27461	0.125	0.188	1	NEFH
0.703853	-1.27462	0.125	0.375	1	IL1RN
0.929768	-1.27467	0.15	0.125	1	FRRS1L
0.932505	-1.27471	0.1	0.125	1	AANAT
0.900115	-1.27472	0.05	0	1	C12orf71
0.883937	-1.27475	0.075	0	1	KCTD8
0.900115	-1.27494	0.05	0	1	OR9Q1
0.993422	-1.27495	0.15	0.25	1	UBE2L5
0.22065	-1.27497	0.4	0.5	1	PCDH12
0.986681	-1.27509	0.1	0.125	1	GPR37L1
0.978661	-1.27527	0.025	0.062	1	TRPC7
0.978661	-1.27527	0.025	0.062	1	OR5M8
0.939089	-1.27528	0.075	0.062	1	GNAT2
0.978661	-1.27531	0.025	0.062	1	OR52E4
0.978661	-1.27531	0.025	0.062	1	KRTAP4-11
0.002466	-1.27534	0.675	0.812	1	RHOF
0.988527	-1.27547	0.175	0.125	1	IL23A
0.919411	-1.27556	0.175	0.188	1	IFNLR1
0.813162	-1.27563	0.1	0.25	1	MALRD1
0.889458	-1.27577	0.075	0	1	SLC16A8
0.753945	-1.27595	0.225	0.312	1	KHDC3L
0.951936	-1.27601	0.075	0.188	1	HTR1A
0.089081	-1.27612	0.6	0.688	1	GNLY
0.900115	-1.27614	0.05	0	1	FAM83A
0.008284	-1.27617	0.375	0.688	1	C17orf100
0.317216	-1.2762	0.175	0.438	1	CCL20
0.652757	-1.27625	0.125	0.312	1	B3GAT1
0.900267	-1.27625	0.075	0	1	EPB42
0.98383	-1.27632	0.05	0.062	1	SLC6A19
0.988354	-1.27632	0.1	0.062	1	KRTAP11-1
0.709275	-1.27645	0.275	0.438	1	CLEC12A
0.440398	-1.27646	0.2	0.375	1	PAK6
0.868873	-1.27646	0.175	0.25	1	ACTN3
0.762897	-1.27655	0.175	0.25	1	CYP2B6
0.978804	-1.27668	0.05	0.125	1	DIRC1
0.908005	-1.27671	0.05	0	1	SLC5A7
0.887322	-1.27672	0.025	0.125	1	TRPM5
0.879559	-1.27675	0.2	0.188	1	TNFAIP8L2
0.889458	-1.27705	0.05	0	1	DLX3
0.000376	-1.27719	0.775	1	1	SAMD12
0.900115	-1.27737	0.05	0	1	AADACL4
0.900115	-1.27737	0.05	0	1	KRTAP26-1
0.790258	-1.27744	0.175	0.25	1	FBXL16
0.994335	-1.27749	0.175	0.188	1	TIMD4
0.698157	-1.2775	0.05	0.25	1	BIRC7
0.985731	-1.27761	0.15	0.25	1	ADCYAP1
0.989125	-1.27771	0.1	0.125	1	SAG
0.915675	-1.27782	0.225	0.375	1	DKKL1
0.339949	-1.27787	0.475	0.562	1	EVA1A
0.389613	-1.2779	0.325	0.125	1	C11orf87
1.52e-10	-1.27791	1	1	2.74e-06	TDRP
0.900115	-1.27803	0.05	0	1	OR2AK2
0.922464	-1.27809	0.025	0	1	GML
0.922464	-1.27809	0.025	0	1	TERB2
0.922464	-1.27809	0.025	0	1	MC5R
0.981048	-1.27812	0.025	0.062	1	OR5BS1P
7.48e-11	-1.27814	0.975	0.938	1.35e-06	HMGB2
0.943465	-1.27814	0.075	0.062	1	PKHD1
0.981048	-1.27815	0.025	0.062	1	PP2D1
0.981048	-1.27815	0.025	0.062	1	OR2V2
0.981048	-1.27815	0.025	0.062	1	UTF1
0.981048	-1.27815	0.025	0.062	1	GSX1
0.981048	-1.27815	0.025	0.062	1	RNASE3
0.981048	-1.27815	0.025	0.062	1	CSH2
0.981048	-1.27815	0.025	0.062	1	OR7E24
0.387098	-1.27841	0.325	0.5	1	IHH
0.900115	-1.27844	0.05	0	1	CCDC195
0.956414	-1.27844	0.1	0.062	1	MRLN
0.955399	-1.27847	0.175	0.25	1	CEACAM1
0.727249	-1.27866	0.15	0.312	1	GALNT14
0.900115	-1.27897	0.05	0	1	OR2G2
0.890597	-1.2792	0.05	0	1	SV2C
2.76e-24	-1.27926	1	1	4.98e-20	MAP2K7
6.24e-06	-1.27932	0.875	0.875	0.11283	PDSS1
0.971969	-1.27947	0.075	0.125	1	ENPP6
0.974879	-1.27957	0.175	0.188	1	AC010325.1
0.919573	-1.27958	0.1	0.062	1	TICRR
0.889843	-1.27962	0.1	0.188	1	LRRC31
0.816803	-1.27974	0.125	0.188	1	MYCL
0.884655	-1.2798	0.075	0	1	SIGLEC12
0.97028	-1.27983	0.1	0.125	1	SPINK1
0.98383	-1.27983	0.075	0.062	1	OTX2
0.900115	-1.27989	0.05	0	1	TMEM40
0.539376	-1.2799	0.175	0.438	1	NCAPH
0.975905	-1.27999	0.1	0.125	1	2025-03-04
0.890886	-1.28027	0.1	0	1	GSTA2
0.900115	-1.2803	0.05	0	1	AL109810.2
0.956186	-1.28034	0.05	0.062	1	RFPL1
0.963012	-1.28046	0.05	0.125	1	OR5K2
0.046028	-1.28049	0.5	0.688	1	STK32A
0.916745	-1.28065	0.075	0.062	1	GAGE1
0.218425	-1.28086	0.175	0.375	1	TMEM82
0.001903	-1.28088	0.775	0.875	1	SYCP2L
0.889852	-1.28097	0.075	0	1	PTPRN
0.93757	-1.28098	0.1	0.125	1	HEATR9
0.035351	-1.28105	0.55	0.75	1	TMEM125
0.900115	-1.28106	0.05	0	1	GNAT3
0.908005	-1.28112	0.05	0	1	GRIN3A
0.949449	-1.28117	0.125	0.188	1	ERMN
8.98e-09	-1.28127	1	1	0.000162	OPLAH
0.904826	-1.2813	0.025	0.125	1	ZAR1L
0.96539	-1.28142	0.05	0.062	1	DEFB129
0.933288	-1.28147	0.05	0.062	1	OR4K1
0.888444	-1.28155	0.075	0	1	SLC1A7
0.973451	-1.28182	0.075	0.125	1	FAM133A
0.963084	-1.28185	0.15	0.25	1	SLC6A20
0.001007	-1.28195	0.75	0.938	1	ARG2
0.787559	-1.28195	0.075	0.25	1	IDI2
0.000325	-1.28197	0.75	0.938	1	ETV4
0.876136	-1.28199	0.075	0.188	1	C2orf72
0.958793	-1.28204	0.05	0.125	1	GDAP1L1
0.532022	-1.28224	0.2	0.375	1	ODAPH
0.927966	-1.28224	0.05	0.062	1	PGLYRP1
0.950957	-1.28224	0.1	0.188	1	PI3
0.922175	-1.2823	0.2	0.312	1	TACR2
0.900115	-1.28239	0.05	0	1	C17orf98
0.912423	-1.28239	0.15	0.125	1	CABP1
0.95857	-1.28242	0.05	0.062	1	C2orf80
0.983032	-1.28249	0.05	0.125	1	CATIP
0.003368	-1.28251	0.725	0.875	1	HSF2BP
0.887773	-1.28255	0.1	0	1	SMC1B
0.948478	-1.28257	0.075	0.062	1	ASB14
0.745627	-1.28266	0.175	0.25	1	TMPRSS3
0.995831	-1.28268	0.1	0.188	1	TUBB1
0.909262	-1.28269	0.05	0	1	AKR1B10
0.897695	-1.2827	0.075	0	1	ADRB3
0.928616	-1.28271	0.1	0.062	1	KCNH1
0.000498	-1.28273	0.725	1	1	RBM47
0.975318	-1.28278	0.125	0.25	1	C1GALT1C1L
4.66e-10	-1.28279	0.95	0.938	8.43e-06	IFFO2
0.585877	-1.28306	0.35	0.562	1	TRPC3
0.563337	-1.28309	0.3	0.438	1	ODF3L2
0.480185	-1.28322	0.225	0.375	1	ARFGEF3
0.86472	-1.28338	0.05	0.188	1	CEACAM16
8.28e-09	-1.28339	0.85	0.875	0.00015	CYP46A1
0.105943	-1.28357	0.45	0.688	1	MYOM2
0.995919	-1.28368	0.075	0.125	1	FAT2
0.992442	-1.28391	0.1	0.125	1	OR56A5
0.960912	-1.28395	0.1	0.125	1	UTS2
0.900115	-1.28401	0.05	0	1	SERPINB11
2.1e-14	-1.2841	0.975	1	3.79e-10	CHMP1A
0.900115	-1.28414	0.05	0	1	DIPK1C
0.969379	-1.28422	0.075	0.188	1	SH3GL2
0.96019	-1.28425	0.05	0.125	1	THEM5
0.909262	-1.28431	0.05	0	1	RDM1
0.929667	-1.2844	0.125	0.125	1	SERPINA6
6.26e-13	-1.28441	1	0.938	1.13e-08	CCDC12
0.950604	-1.28443	0.1	0.125	1	TFAP2C
3.27e-06	-1.28449	0.925	1	0.059139	LIG1
0.900678	-1.2845	0.05	0	1	DNTT
1.01e-08	-1.2846	1	1	0.000182	TTC21A
0.87062	-1.28461	0.15	0.25	1	TAFA4
0.001669	-1.28464	0.7	0.812	1	TMEM71
2.9e-05	-1.28476	0.725	0.812	0.523631	FAM24B
4.33e-11	-1.28477	1	1	7.82e-07	EMP2
0.948269	-1.28478	0.05	0.062	1	ASAH2
0.922464	-1.28497	0.025	0	1	RPE65
0.922464	-1.28497	0.025	0	1	OPRM1
0.922464	-1.28497	0.025	0	1	FERD3L
0.922464	-1.28497	0.025	0	1	PATE4
0.940334	-1.28499	0.1	0.062	1	OR5B3
0.963172	-1.28504	0.05	0.062	1	KLK7
2.38e-08	-1.2851	0.9	0.938	0.00043	DENND6B
9.26e-13	-1.28514	0.975	0.938	1.67e-08	GPANK1
0.913451	-1.28518	0.05	0	1	C5orf67
0.998667	-1.28519	0.075	0.062	1	OR2A5
0.000237	-1.2853	0.95	1	1	ATP8A1
0.908005	-1.28535	0.05	0	1	NDST3
0.908005	-1.28535	0.05	0	1	MAGEB10
0.944653	-1.28538	0.075	0.062	1	SIAH3
0.932746	-1.28567	0.1	0.062	1	AMHR2
6.35e-14	-1.28582	1	1	1.15e-09	BICRA
0.995612	-1.28585	0.1	0.188	1	NXNL1
0.783173	-1.28605	0.2	0.375	1	CD33
0.549293	-1.28611	0.525	0.562	1	SNRPF
0.881564	-1.28615	0.15	0.125	1	DMRTA2
0.922464	-1.28615	0.025	0	1	GCM2
0.922464	-1.28615	0.025	0	1	PRSS1
0.922464	-1.28615	0.025	0	1	OR5T3
0.922464	-1.28615	0.025	0	1	RBBP8NL
0.95444	-1.28617	0.175	0.125	1	VSIG1
0.992654	-1.28622	0.075	0.062	1	SPATS1
0.917975	-1.28632	0.125	0.062	1	COL17A1
0.809862	-1.28633	0.075	0.188	1	LCN6
0.970901	-1.28635	0.025	0.062	1	KCNJ1
0.900115	-1.28648	0.05	0	1	PLAC1
0.8887	-1.28651	0.1	0	1	RFX6
0.95857	-1.28653	0.05	0.062	1	STARD6
0.993361	-1.28656	0.1	0.125	1	SLC4A10
0.920688	-1.28659	0.1	0.062	1	SKA3
0.671523	-1.28664	0.125	0.312	1	CLDN9
0.900115	-1.28665	0.05	0	1	OR51T1
1.16e-09	-1.28667	0.975	0.938	2.1e-05	CEP112
0.897604	-1.2867	0.1	0.062	1	GRIN2B
0.490447	-1.28675	0.25	0.375	1	BUB1
0.900115	-1.28675	0.05	0	1	DCX
0.951687	-1.28677	0.1	0.188	1	GSDMA
0.987394	-1.28685	0.275	0.25	1	PLD4
0.974218	-1.28691	0.125	0.125	1	CD160
0.95857	-1.28692	0.025	0.062	1	CHRNA6
0.723305	-1.28694	0.15	0.25	1	G6PC
0.949423	-1.28698	0.125	0.062	1	TRPV6
0.922464	-1.28701	0.025	0	1	A1CF
0.906716	-1.28716	0.05	0	1	MAGEC1
0.970038	-1.28717	0.025	0.125	1	SLC6A7
0.901471	-1.28718	0.075	0	1	STEAP1B
0.935886	-1.28723	0.05	0.062	1	DBX2
0.989356	-1.28723	0.075	0.188	1	GALNT9
0.958924	-1.28738	0.15	0.125	1	ZNF683
0.704437	-1.28743	0.25	0.375	1	CPNE9
0.996324	-1.28743	0.075	0.125	1	CLDN14
0.123865	-1.28753	0.3	0.625	1	LAD1
0.900919	-1.28754	0.05	0	1	OR4C15
0.980542	-1.28762	0.1	0.188	1	PRSS55
0.974355	-1.28766	0.025	0.125	1	TAF1L
0.435513	-1.28787	0.225	0.5	1	TNFRSF11A
0.724091	-1.28789	0.175	0.375	1	MYL4
0.911683	-1.28804	0.075	0.062	1	TRARG1
0.965512	-1.28806	0.075	0.188	1	BTLA
0.765921	-1.28807	0.225	0.312	1	GYS2
0.910281	-1.28824	0.05	0	1	FATE1
0.969445	-1.28831	0.1	0.125	1	PPP2R2C
0.909262	-1.28836	0.05	0	1	ZNF705G
0.896744	-1.28839	0.05	0	1	CDH17
0.007731	-1.28848	0.925	1	1	MIEF2
0.949739	-1.28862	0.1	0.062	1	PAX9
0.001318	-1.28864	0.625	0.812	1	ZNF20
0.964126	-1.28873	0.05	0.062	1	PMP2
0.800038	-1.28878	0.1	0.062	1	RGS7
0.908005	-1.28889	0.05	0	1	UGT1A4
0.908005	-1.28889	0.05	0	1	HIST1H2AA
6.62e-12	-1.28894	1	1	1.2e-07	KXD1
0.791031	-1.28895	0.075	0.25	1	ITIH1
0.95549	-1.28896	0.025	0.125	1	LRIT1
0.95549	-1.28896	0.025	0.125	1	GSG1L2
0.912896	-1.28898	0.05	0	1	LBHD2
0.99657	-1.28902	0.075	0.125	1	MFSD6L
0.957843	-1.28905	0.175	0.25	1	CRYBG2
0.971671	-1.28923	0.05	0.125	1	CYP17A1
0.978661	-1.28925	0.025	0.062	1	HBM
0.978661	-1.28925	0.025	0.062	1	EPN3
0.906716	-1.28926	0.05	0	1	C10orf99
2.17e-09	-1.28937	0.975	1	3.92e-05	TNFSF13
0.955519	-1.28944	0.15	0.25	1	GSG1
0.175002	-1.28951	0.325	0.5	1	CHAC2
1.26e-19	-1.28952	1	1	2.28e-15	OTUB1
0.9192	-1.28952	0.1	0.062	1	BRSK2
0.896516	-1.2896	0.075	0	1	C11orf40
0.944431	-1.2896	0.075	0.062	1	DEFB136
0.893586	-1.28964	0.075	0	1	CLEC9A
1.49e-06	-1.28978	0.95	1	0.026961	H3F3B
0.993398	-1.28982	0.05	0.062	1	OR2AT4
0.913266	-1.2899	0.075	0.062	1	RNF224
0.914327	-1.28993	0.05	0	1	CTXN3
0.746151	-1.28999	0.125	0.312	1	PROK2
0.922579	-1.29001	0.075	0.188	1	VSTM1
0.796173	-1.29009	0.2	0.188	1	SPDYC
0.922464	-1.29059	0.025	0	1	CSN3
0.922464	-1.29059	0.025	0	1	PDHA2
0.922464	-1.29059	0.025	0	1	GRIFIN
0.922464	-1.29059	0.025	0	1	CLEC2L
0.922464	-1.29059	0.025	0	1	OR13C8
0.922464	-1.29059	0.025	0	1	OR10A5
0.922464	-1.29059	0.025	0	1	CLEC2A
0.922464	-1.29059	0.025	0	1	CMA1
0.922464	-1.29059	0.025	0	1	KRTAP6-2
0.922464	-1.29059	0.025	0	1	KRTAP20-4
0.910281	-1.2906	0.05	0	1	SERPINA11
3.83e-06	-1.29066	0.9	0.938	0.069267	ODF3L1
0.941526	-1.29076	0.1	0.062	1	GABRG3
0.942204	-1.29081	0.125	0.125	1	FCGR3B
0.913451	-1.29087	0.05	0	1	TMEM151B
0.913451	-1.29087	0.05	0	1	IFNA2
0.906716	-1.29088	0.05	0	1	LRRC52
0.985446	-1.29094	0.05	0.062	1	CYP4F2
7.17e-13	-1.29097	0.975	1	1.3e-08	MED22
0.896772	-1.29113	0.1	0.062	1	MOG
0.944431	-1.29124	0.075	0.062	1	SLN
0.036693	-1.29128	0.4	0.625	1	ZMYND10
0.864642	-1.2913	0.075	0.188	1	CPN2
0.912896	-1.2913	0.05	0	1	GRIN2A
0.915958	-1.29131	0.1	0.062	1	C1orf141
0.981048	-1.2915	0.025	0.062	1	OR4A15
0.973227	-1.29152	0.125	0.062	1	DISP3
0.956186	-1.2916	0.05	0.062	1	OR5AN1
0.999222	-1.29162	0.075	0.062	1	OR8D4
0.109286	-1.29163	0.275	0.562	1	TEDC2
0.927173	-1.29166	0.125	0.125	1	SIGLEC5
0.946461	-1.29169	0.025	0.125	1	CSTL1
0.900133	-1.29174	0.075	0	1	MT1B
0.109905	-1.29182	0.375	0.562	1	FGFBP3
0.439924	-1.29186	0.15	0.375	1	CELA2B
0.95857	-1.29189	0.05	0.062	1	OR2L2
0.980086	-1.29199	0.125	0.062	1	GCSAML
0.909262	-1.29209	0.05	0	1	MLNR
0.858044	-1.29219	0.025	0.125	1	SPERT
0.929495	-1.29221	0.1	0.25	1	C10orf90
0.922464	-1.29222	0.025	0	1	ACTRT2
0.922464	-1.29222	0.025	0	1	OR14C36
0.922464	-1.29222	0.025	0	1	OR2J2
0.922464	-1.29222	0.025	0	1	LRRC9
0.922464	-1.29222	0.025	0	1	H2BFWT
0.971198	-1.29225	0.1	0.125	1	XCL2
0.864298	-1.29227	0.15	0.312	1	SLC29A2
0.864821	-1.2923	0.075	0.188	1	CA9
0.939096	-1.2924	0.1	0.062	1	RTP5
0.679263	-1.29241	0.05	0.312	1	TNF
0.970484	-1.29242	0.05	0.062	1	MYO3A
1.41e-11	-1.29247	1	1	2.55e-07	PISD
0.969462	-1.29252	0.075	0.062	1	OR10W1
0.621362	-1.2926	0.1	0.25	1	NR0B2
0.976673	-1.2927	0.225	0.25	1	INSL5
0.902447	-1.29271	0.075	0	1	PYDC2
0.935886	-1.29289	0.05	0.062	1	TRGJP1
0.935886	-1.29289	0.05	0.062	1	HORMAD2
0.19826	-1.29296	0.3	0.438	1	TREM2
0.913451	-1.29298	0.05	0	1	ALAS2
0.943465	-1.2931	0.05	0.062	1	SRMS
0.978217	-1.29315	0.125	0.062	1	PLCZ1
0.968274	-1.29322	0.1	0.062	1	ANXA8
0.931887	-1.2933	0.075	0.062	1	EFNA2
1.35e-08	-1.29336	0.925	1	0.000244	RSPH3
0.910281	-1.29341	0.05	0	1	GABRR1
0.956186	-1.29356	0.05	0.062	1	LMLN2
0.956186	-1.29362	0.05	0.062	1	LY6G6F
0.98277	-1.29367	0.1	0.125	1	TMPRSS4
0.89911	-1.29372	0.1	0	1	SPDYA
0.7081	-1.29373	0.075	0.125	1	PRAMEF14
0.982772	-1.29378	0.05	0.125	1	IL17F
0.956186	-1.29384	0.05	0.062	1	OR10G6
0.882166	-1.29386	0.475	0.562	1	LST1
0.449989	-1.29388	0.35	0.562	1	DOC2B
0.919639	-1.29391	0.1	0.062	1	TREH
0.993398	-1.29406	0.05	0.062	1	SLC6A18
0.912896	-1.2941	0.05	0	1	DEFA5
0.912896	-1.2941	0.05	0	1	TUNAR
0.624224	-1.29415	0.1	0.312	1	BEND4
0.033883	-1.2942	0.275	0.625	1	ALDH3A1
0.899705	-1.2942	0.1	0	1	SGO1
1.83e-22	-1.29426	1	1	3.31e-18	PHYHD1
6.34e-12	-1.2943	1	1	1.15e-07	TTC38
0.943756	-1.29431	0.05	0.062	1	KSR2
0.963913	-1.29432	0.125	0.188	1	OR4F6
0.990224	-1.29432	0.05	0.125	1	FAM3D
4.49e-08	-1.29443	0.9	0.938	0.000811	IKBKE
0.758502	-1.29451	0.075	0.125	1	HRNR
0.958534	-1.29455	0.075	0.062	1	AVP
0.055758	-1.2947	0.675	0.938	1	PLEKHA7
0.908005	-1.29473	0.05	0	1	ZNF735
0.914327	-1.29479	0.05	0	1	PLEK2
0.94316	-1.29479	0.1	0.062	1	CDH18
0.911231	-1.29481	0.2	0.188	1	DRC1
0.996631	-1.29481	0.125	0.125	1	UPK2
0.922464	-1.29485	0.025	0	1	OR6K3
0.922464	-1.29485	0.025	0	1	NKX6-2
0.922464	-1.29485	0.025	0	1	OR8B4
0.922464	-1.29485	0.025	0	1	FOXN1
0.922464	-1.29485	0.025	0	1	SLC1A6
0.922464	-1.29485	0.025	0	1	PSG2
0.90495	-1.29488	0.075	0	1	SLC35F3
0.906716	-1.29489	0.05	0	1	MYH4
0.922464	-1.2949	0.025	0	1	LCE6A
0.922464	-1.2949	0.025	0	1	FEZF2
0.922464	-1.2949	0.025	0	1	SOX14
0.922464	-1.2949	0.025	0	1	PAQR9
0.922464	-1.2949	0.025	0	1	OR1Q1
0.922464	-1.2949	0.025	0	1	NLRP10
0.922464	-1.2949	0.025	0	1	IAPP
0.922464	-1.2949	0.025	0	1	CSHL1
0.922464	-1.2949	0.025	0	1	SRY
1.58e-07	-1.29502	0.875	1	0.00286	ATP13A2
0.012518	-1.29504	0.625	0.688	1	TSPAN15
0.004136	-1.29506	0.475	0.812	1	SEC14L4
0.914327	-1.2951	0.05	0	1	AKR1B15
0.914327	-1.2951	0.05	0	1	CCDC38
0.95241	-1.29512	0.05	0.062	1	ATP6V0A4
0.879434	-1.29518	0.15	0.062	1	PHOSPHO1
0.666684	-1.29526	0.175	0.375	1	IL27
0.951652	-1.29528	0.075	0.188	1	FSTL5
0.001049	-1.29541	0.575	0.688	1	SERHL2
0.013241	-1.29548	0.55	0.812	1	FAM178B
0.938137	-1.29564	0.1	0.125	1	EN1
0.254696	-1.29577	0.325	0.438	1	SCGB2B2
0.967288	-1.29582	0.05	0.125	1	MUC17
0.968267	-1.29582	0.075	0.125	1	PCDHB1
0.969045	-1.29585	0.05	0.062	1	PLPPR1
0.273375	-1.29605	0.15	0.5	1	TNIP3
0.909262	-1.2961	0.05	0	1	XAGE2
0.978661	-1.29613	0.025	0.062	1	TAF11L4
0.978661	-1.29613	0.025	0.062	1	OR51E2
0.735455	-1.29616	0.3	0.438	1	TLL1
0.910281	-1.29617	0.05	0	1	KRTAP21-2
0.910281	-1.29617	0.05	0	1	TKTL1
0.908005	-1.29622	0.05	0	1	OR10A2
0.922464	-1.2963	0.025	0	1	OR10R2
0.922464	-1.2963	0.025	0	1	ZPLD1
0.922464	-1.2963	0.025	0	1	HMX1
0.922464	-1.2963	0.025	0	1	UGT2A3
0.922464	-1.2963	0.025	0	1	NAA11
0.922464	-1.2963	0.025	0	1	C10orf53
0.922464	-1.2963	0.025	0	1	OR52D1
0.922464	-1.2963	0.025	0	1	OR5M3
0.922464	-1.2963	0.025	0	1	OR9G1
0.922464	-1.2963	0.025	0	1	CBLIF
0.922464	-1.2963	0.025	0	1	MS4A3
0.922464	-1.2963	0.025	0	1	FGF3
0.922464	-1.2963	0.025	0	1	KDM4F
0.922464	-1.2963	0.025	0	1	KRT83
0.922464	-1.2963	0.025	0	1	OXGR1
0.922464	-1.2963	0.025	0	1	TBPL2
0.922464	-1.2963	0.025	0	1	GOLGA6L7
0.922464	-1.2963	0.025	0	1	PYY
0.922464	-1.2963	0.025	0	1	THEG
0.922464	-1.2963	0.025	0	1	ZNRF4
0.922464	-1.2963	0.025	0	1	OR1M1
0.922464	-1.2963	0.025	0	1	ZSCAN5C
0.922464	-1.2963	0.025	0	1	DEFB125
0.922464	-1.2963	0.025	0	1	BPIFA2
0.922464	-1.2963	0.025	0	1	RAB41
0.872596	-1.29631	0.075	0.188	1	KCNU1
0.975232	-1.29631	0.05	0.188	1	HSD3B2
0.064671	-1.29636	0.575	0.688	1	TIE1
0.994523	-1.29639	0.075	0.125	1	CD1E
0.935815	-1.29641	0.1	0.25	1	TACR1
0.935857	-1.29648	0.05	0.062	1	OR6K6
0.901637	-1.29667	0.025	0	1	ABHD12B
0.966511	-1.29671	0.05	0.062	1	ETNPPL
0.954886	-1.29701	0.075	0.125	1	POU5F1B
3.17e-11	-1.29707	0.95	1	5.72e-07	MAPK11
0.02653	-1.29722	0.7	0.875	1	SCNN1A
0.922464	-1.29723	0.025	0	1	ENAM
0.998719	-1.29724	0.125	0.125	1	FCRLB
0.66463	-1.29725	0.2	0.375	1	EREG
0.978661	-1.29732	0.025	0.062	1	KRTAP12-4
0.927762	-1.29734	0.025	0.062	1	RNASE9
0.489755	-1.29743	0.225	0.438	1	FAM163B
0.081538	-1.29749	0.35	0.562	1	LYPD5
0.901074	-1.29753	0.175	0.125	1	OR4F15
0.910281	-1.29764	0.05	0	1	GLRA3
0.909262	-1.29767	0.05	0	1	SLC7A3
0.952792	-1.29768	0.05	0.062	1	NAT8L
0.961541	-1.29774	0.1	0.188	1	FLRT1
0.909262	-1.29781	0.05	0	1	DCAF4L2
0.956186	-1.29782	0.05	0.062	1	OR10X1
0.956186	-1.29782	0.05	0.062	1	OR52I2
0.559772	-1.29785	0.325	0.438	1	HS3ST1
0.905987	-1.29794	0.075	0	1	MYLPF
2.4e-06	-1.29797	1	1	0.043344	ABCA10
0.956186	-1.29804	0.025	0.062	1	OR51B6
0.956186	-1.29805	0.05	0.062	1	FGF16
0.988883	-1.29816	0.075	0.125	1	ELAVL2
0.978661	-1.29817	0.025	0.062	1	WNT8B
0.971875	-1.29838	0.05	0.062	1	ENPP7
0.922464	-1.29841	0.025	0	1	C5orf47
0.922464	-1.29841	0.025	0	1	PLG
0.922464	-1.29841	0.025	0	1	IL31
0.922464	-1.29841	0.025	0	1	SSX3
0.006022	-1.29845	0.525	0.812	1	C9orf43
0.004435	-1.29874	1	1	1	NR4A3
0.729271	-1.29874	0.1	0.375	1	SSMEM1
0.029526	-1.29877	0.675	0.812	1	CIDEB
0.958736	-1.29881	0.075	0.062	1	OR10D3
0.906111	-1.2989	0.05	0	1	OR1N2
0.910281	-1.29899	0.05	0	1	LINGO3
0.89137	-1.2993	0.1	0.25	1	ATP6V1C2
0.896135	-1.29933	0.1	0.188	1	KCNS1
0.914327	-1.29934	0.05	0	1	PNLIPRP1
0.941554	-1.29934	0.1	0.25	1	NSG1
0.926313	-1.29936	0.075	0.125	1	PRSS21
0.867233	-1.29943	0.15	0.125	1	ENHO
0.965215	-1.29945	0.05	0.062	1	IFNA6
0.956186	-1.29951	0.05	0.062	1	MIOX
0.959775	-1.29954	0.125	0.125	1	LANCL3
0.908347	-1.29965	0.05	0	1	SMPX
0.899075	-1.29969	0.025	0.125	1	GJA10
0.922464	-1.29972	0.025	0	1	POU3F3
0.922464	-1.29972	0.025	0	1	TRIML2
0.922464	-1.29972	0.025	0	1	TBC1D21
0.95857	-1.29975	0.025	0.062	1	XKR5
0.836294	-1.29981	0.025	0.188	1	PLA2G3
0.912896	-1.29982	0.05	0	1	OR6C65
0.993398	-1.29983	0.05	0.062	1	CREG2
0.922464	-1.30004	0.025	0	1	OR13G1
0.922464	-1.30004	0.025	0	1	OR2T6
0.922464	-1.30004	0.025	0	1	IL36RN
0.922464	-1.30004	0.025	0	1	NKX1-1
0.922464	-1.30004	0.025	0	1	HTN3
0.922464	-1.30004	0.025	0	1	IL5
0.922464	-1.30004	0.025	0	1	GRXCR2
0.922464	-1.30004	0.025	0	1	MCCD1
0.922464	-1.30004	0.025	0	1	DMRT3
0.922464	-1.30004	0.025	0	1	FOXE1
0.922464	-1.30004	0.025	0	1	OR13D1
0.922464	-1.30004	0.025	0	1	LIPF
0.922464	-1.30004	0.025	0	1	ACSM6
0.922464	-1.30004	0.025	0	1	FOXI2
0.922464	-1.30004	0.025	0	1	MS4A12
0.922464	-1.30004	0.025	0	1	SCGB1D2
0.922464	-1.30004	0.025	0	1	TYR
0.922464	-1.30004	0.025	0	1	DPPA3
0.922464	-1.30004	0.025	0	1	ZIC2
0.922464	-1.30004	0.025	0	1	LRRC30
0.922464	-1.30004	0.025	0	1	CATSPERD
0.922464	-1.30004	0.025	0	1	PAX1
0.922464	-1.30004	0.025	0	1	LIPI
0.922464	-1.30004	0.025	0	1	NR0B1
0.833172	-1.30005	0.1	0.25	1	ADARB2
0.0024	-1.30016	0.875	0.938	1	ZNF594
3.82e-14	-1.30025	1	1	6.9e-10	PAF1
0.91101	-1.30026	0.05	0.188	1	RIPPLY3
0.718302	-1.30029	0.125	0.25	1	IZUMO1
0.970901	-1.30033	0.025	0.062	1	DLX2
4.54e-06	-1.30035	0.875	1	0.082006	FBP1
0.980718	-1.30041	0.05	0.125	1	PF4
1.76e-13	-1.30046	1	1	3.18e-09	MRNIP
0.967557	-1.30049	0.05	0.125	1	EPHA10
0.912145	-1.30063	0.075	0.188	1	KRT86
0.000868	-1.30077	0.625	0.688	1	HOXA1
0.995496	-1.3008	0.05	0.125	1	ZG16B
0.949119	-1.3009	0.05	0.125	1	PNPLA5
0.997752	-1.3009	0.1	0.062	1	TLX2
0.950391	-1.30096	0.025	0.062	1	HMGB4
0.043978	-1.30127	0.325	0.75	1	SEC14L5
0.994875	-1.30129	0.05	0.062	1	SERPINA10
2.24e-06	-1.30134	0.85	0.938	0.040466	SPAG8
0.956204	-1.30134	0.075	0.062	1	INSL4
0.996799	-1.30134	0.05	0.062	1	KRTAP9-9
0.955724	-1.30143	0.025	0.062	1	TAS2R39
0.969045	-1.30153	0.05	0.062	1	OR5V1
0.834032	-1.30155	0.175	0.125	1	ST6GAL2
0.696942	-1.30157	0.2	0.312	1	MAP3K15
0.791458	-1.30159	0.45	0.5	1	SLC4A8
0.964126	-1.30167	0.05	0.062	1	CHRND
0.901298	-1.30175	0.05	0.125	1	ADAM21
0.978661	-1.30176	0.025	0.062	1	KRT26
0.183514	-1.30187	0.35	0.562	1	PADI2
0.00625	-1.30191	0.5	0.562	1	GIMAP8
0.943407	-1.30193	0.125	0.125	1	C5orf60
0.167015	-1.30224	0.325	0.562	1	ASZ1
0.913234	-1.30232	0.05	0	1	AC113348.1
0.950391	-1.3024	0.025	0.062	1	CTXND1
0.95401	-1.30241	0.15	0.188	1	HHLA2
0.650453	-1.3025	0.1	0.062	1	RNF17
0.970484	-1.30253	0.05	0.062	1	CALCR
0.991377	-1.30253	0.05	0.062	1	LRRTM3
0.950393	-1.30254	0.05	0.062	1	HBZ
0.998667	-1.30255	0.075	0.062	1	KCNA1
0.915269	-1.30264	0.025	0	1	WNT1
0.801339	-1.30272	0.075	0.188	1	ORM2
0.922464	-1.30282	0.025	0	1	TMC3
0.922464	-1.30282	0.025	0	1	KRT14
0.922464	-1.30282	0.025	0	1	MAGEA10
0.936332	-1.30287	0.125	0.062	1	ELAVL3
0.981048	-1.30292	0.025	0.062	1	LRFN2
5.7e-25	-1.30294	1	1	1.03e-20	AKNA
0.017552	-1.30294	0.4	0.688	1	LRRIQ4
4.49e-12	-1.30295	0.95	1	8.12e-08	UNC13D
0.914037	-1.30302	0.05	0	1	PTGES3
0.993398	-1.30305	0.05	0.062	1	CNTN5
0.774769	-1.30321	0.15	0.25	1	CLEC5A
0.997304	-1.30323	0.05	0.062	1	ATP2B2
0.96539	-1.30325	0.05	0.062	1	TMIGD1
0.912967	-1.30326	0.05	0	1	MRGPRE
0.096077	-1.30332	0.325	0.688	1	PRKCQ
0.430394	-1.30332	0.75	0.938	1	AFAP1L2
0.931812	-1.30332	0.075	0.062	1	VIL1
0.957146	-1.30333	0.075	0.062	1	SPDYE1
0.001795	-1.30334	0.55	0.75	1	DOK3
0.957702	-1.30337	0.075	0.062	1	ZPBP
0.978661	-1.30338	0.025	0.062	1	SPZ1
0.978661	-1.30338	0.025	0.062	1	IL17A
0.978661	-1.30338	0.025	0.062	1	CNTNAP4
0.99808	-1.30338	0.075	0.125	1	CD8B2
0.912782	-1.30339	0.025	0	1	SPPL2C
0.970484	-1.30346	0.05	0.062	1	OR2A14
7.39e-16	-1.30354	0.975	1	1.34e-11	INPP5E
0.961475	-1.30358	0.075	0.062	1	CELF3
0.982537	-1.30359	0.05	0.125	1	GLRA2
0.999631	-1.30365	0.075	0.062	1	LDHAL6A
0.958772	-1.3038	0.1	0.188	1	CFHR4
0.986725	-1.3039	0.05	0.125	1	POU4F1
0.94223	-1.30397	0.05	0.062	1	ITIH2
0.922464	-1.30407	0.025	0	1	C1orf232
0.922464	-1.30407	0.025	0	1	RHBG
0.922464	-1.30407	0.025	0	1	IQCF6
0.922464	-1.30407	0.025	0	1	SPINK9
0.922464	-1.30407	0.025	0	1	MEP1A
0.922464	-1.30407	0.025	0	1	OR4C5
0.922464	-1.30407	0.025	0	1	PYDC1
0.922464	-1.30407	0.025	0	1	WFDC8
0.814543	-1.3042	0.15	0.25	1	SULT1C2
0.363269	-1.30428	0.275	0.438	1	VWA3B
0.411193	-1.30428	0.175	0.375	1	PFKFB1
0.922464	-1.30429	0.025	0	1	C8B
0.922464	-1.30429	0.025	0	1	OR2M3
0.922464	-1.30429	0.025	0	1	UGT1A10
0.922464	-1.30429	0.025	0	1	GBX2
0.922464	-1.30429	0.025	0	1	OR6B2
0.922464	-1.30429	0.025	0	1	FOXL2NB
0.922464	-1.30429	0.025	0	1	MUC22
0.922464	-1.30429	0.025	0	1	INA
0.922464	-1.30429	0.025	0	1	OR5I1
0.922464	-1.30429	0.025	0	1	OR8J1
0.922464	-1.30429	0.025	0	1	TCN1
0.922464	-1.30429	0.025	0	1	OR8G1
0.922464	-1.30429	0.025	0	1	DEFB115
0.922464	-1.30429	0.025	0	1	BPIFB2
0.922464	-1.30429	0.025	0	1	KCNQ2
0.922464	-1.30429	0.025	0	1	TFF1
0.922464	-1.30429	0.025	0	1	SEC14L3
0.922464	-1.30429	0.025	0	1	FAM9B
0.897543	-1.30441	0.2	0.062	1	C6orf141
0.904571	-1.30445	0.05	0.125	1	TNNT1
0.937164	-1.30448	0.075	0.062	1	FRMD5
0.950391	-1.30452	0.025	0.062	1	FOXL2
0.950391	-1.30452	0.025	0.062	1	CYP4F22
0.922611	-1.30457	0.075	0.062	1	SEZ6L
0.981048	-1.30457	0.025	0.062	1	FXYD4
2.19e-16	-1.30461	1	1	3.97e-12	MLLT1
0.980608	-1.30461	0.175	0.25	1	NLRP2
0.894699	-1.30466	0.075	0.25	1	IL1A
0.993398	-1.3047	0.05	0.062	1	PDYN
0.842432	-1.30476	0.125	0.125	1	FOXD4
0.888338	-1.30481	0.1	0.25	1	FRG2C
2.12e-08	-1.30489	0.825	0.875	0.000383	CCDC77
0.955724	-1.30494	0.025	0.062	1	GTSF1L
1.95e-06	-1.30495	0.825	0.938	0.035215	LRRC56
0.959752	-1.30496	0.125	0.188	1	HNF4A
0.960848	-1.30517	0.05	0.062	1	SERPINA4
0.918466	-1.30521	0.05	0	1	SIRPD
0.99677	-1.30524	0.1	0.188	1	CAPN14
1.06e-11	-1.30527	0.975	1	1.92e-07	ZNRD2
2.4e-11	-1.3053	0.9	0.875	4.33e-07	MKS1
0.982234	-1.30537	0.025	0.125	1	OR6C1
0.960646	-1.30541	0.05	0.062	1	CCR9
1.05e-08	-1.30552	1	1	0.00019	MOK
0.092367	-1.30556	0.275	0.5	1	PPP1R27
0.941032	-1.30557	0.1	0.125	1	ZIC1
0.953073	-1.30559	0.125	0.125	1	CHRNB2
0.968981	-1.30563	0.075	0.125	1	SPEM3
0.922464	-1.30565	0.025	0	1	OR5K4
0.922464	-1.30565	0.025	0	1	UPK1B
0.922464	-1.30565	0.025	0	1	ALDH3B2
0.922464	-1.30565	0.025	0	1	PRH2
0.07941	-1.30576	0.4	0.562	1	C5AR2
0.969602	-1.30576	0.05	0.062	1	CKM
0.922464	-1.30579	0.025	0	1	PLA2G2F
0.922464	-1.30579	0.025	0	1	HTR1D
0.922464	-1.30579	0.025	0	1	MTNR1A
0.922464	-1.30579	0.025	0	1	HTR1E
0.922464	-1.30579	0.025	0	1	C9orf92
0.922464	-1.30579	0.025	0	1	GAD2
0.922464	-1.30579	0.025	0	1	OR4A5
0.922464	-1.30579	0.025	0	1	IL22
0.922464	-1.30579	0.025	0	1	MDGA2
0.922464	-1.30579	0.025	0	1	ACP7
0.922464	-1.30579	0.025	0	1	NLRP11
0.922464	-1.30579	0.025	0	1	BPIFA3
0.94528	-1.30586	0.175	0.25	1	IGF2BP3
0.964126	-1.3059	0.05	0.062	1	MMP13
0.993398	-1.30593	0.05	0.062	1	DRD3
0.042413	-1.30595	0.375	0.625	1	CA4
0.980444	-1.30598	0.05	0.125	1	XKR4
0.981048	-1.30598	0.025	0.062	1	DRGX
0.978661	-1.30602	0.025	0.062	1	LRRC14B
0.978661	-1.30602	0.025	0.062	1	OR8B8
0.978661	-1.30602	0.025	0.062	1	CCDC196
0.978661	-1.30602	0.025	0.062	1	C14orf177
0.978661	-1.30602	0.025	0.062	1	LILRA4
0.978661	-1.30606	0.025	0.062	1	PRAMEF4
0.978661	-1.30606	0.025	0.062	1	UGT2B11
0.978661	-1.30606	0.025	0.062	1	PPP1R3A
0.992588	-1.30607	0.05	0.062	1	IL19
0.937525	-1.30608	0.075	0.125	1	CYP4F3
0.988959	-1.30611	0.05	0.125	1	DYDC1
0.950391	-1.30615	0.025	0.062	1	BSND
0.950391	-1.30615	0.025	0.062	1	OR13C5
0.693703	-1.30622	0.125	0.25	1	RUFY4
1.35e-06	-1.30625	0.95	1	0.024318	CCDC39
0.91993	-1.30626	0.05	0	1	RGS21
0.386005	-1.30634	0.275	0.438	1	TTLL13P
0.899706	-1.30648	0.025	0.125	1	OR2W1
0.741484	-1.3065	0.125	0.312	1	DNAH17
0.02321	-1.30652	0.4	0.625	1	LRCOL1
0.834705	-1.30656	0.1	0.062	1	POU4F3
0.947708	-1.30657	0.05	0.125	1	FAM170B
0.955724	-1.30657	0.025	0.062	1	HOXD10
0.457915	-1.30661	0.175	0.438	1	CES3
0.249137	-1.30665	0.325	0.438	1	TMEFF2
0.977804	-1.30666	0.1	0.188	1	EBI3
0.783708	-1.30676	0.175	0.125	1	GRPR
0.414412	-1.30686	0.325	0.375	1	SOAT2
0.099133	-1.30704	0.625	0.688	1	LAT2
0.976475	-1.30708	0.025	0.062	1	QRFPR
0.970901	-1.30721	0.025	0.062	1	DMBX1
0.934688	-1.30723	0.075	0.125	1	NCR3
0.97488	-1.30734	0.025	0.062	1	VGLL1
0.978661	-1.30746	0.025	0.062	1	CELA3A
0.978661	-1.30746	0.025	0.062	1	CRNN
0.978661	-1.30746	0.025	0.062	1	AMER3
0.978661	-1.30746	0.025	0.062	1	TRIM15
0.96539	-1.30748	0.05	0.062	1	KRTAP12-2
0.976727	-1.30755	0.1	0.188	1	PRLR
0.689297	-1.30763	0.175	0.25	1	CLDN3
0.956603	-1.30764	0.05	0.062	1	CCT8L2
0.920028	-1.30765	0.05	0	1	CLCA4
0.920028	-1.30765	0.05	0	1	GABRP
0.920028	-1.30765	0.05	0	1	OR51D1
0.011635	-1.30773	0.625	0.812	1	GIMAP5
0.944653	-1.30776	0.075	0.062	1	CDHR2
0.99692	-1.30785	0.075	0.062	1	EGR4
4.95e-15	-1.30799	1	1	8.94e-11	UTP6
0.920673	-1.30814	0.05	0	1	PCBD2
0.920673	-1.30814	0.05	0	1	OR6B1
0.900838	-1.30823	0.1	0.062	1	SERPINB13
0.991734	-1.30824	0.025	0.125	1	NKX1-2
0.981048	-1.30836	0.025	0.062	1	GCGR
0.941133	-1.30842	0.05	0.062	1	IL37
0.662556	-1.30851	0.2	0.375	1	ZNF233
0.97488	-1.30874	0.025	0.062	1	DLGAP5
0.644886	-1.30892	0.45	0.438	1	KCNN4
0.955724	-1.30893	0.025	0.062	1	TUBB8
0.993398	-1.30899	0.05	0.062	1	GTSF1
0.98641	-1.3091	0.05	0.125	1	OBP2A
0.993398	-1.30911	0.025	0.062	1	KRT6A
0.000636	-1.30914	0.875	1	1	GSDME
0.919766	-1.30917	0.125	0.25	1	TAFA3
0.922464	-1.30924	0.025	0	1	DPYSL5
0.922464	-1.30924	0.025	0	1	AC115220.1
0.922464	-1.30924	0.025	0	1	PABPC3
0.922464	-1.30924	0.025	0	1	DYNAP
0.076132	-1.30928	0.275	0.625	1	TAS1R1
0.8836	-1.30944	0.125	0.188	1	NCMAP
0.979082	-1.30955	0.05	0.062	1	OR2AG1
0.978661	-1.30958	0.025	0.062	1	C1orf68
0.978661	-1.30958	0.025	0.062	1	FABP9
0.978661	-1.30958	0.025	0.062	1	MRGPRG
0.978661	-1.30958	0.025	0.062	1	KRTAP10-3
0.989527	-1.30992	0.075	0.125	1	FFAR2
0.114994	-1.31002	0.75	0.875	1	POC1B
0.968299	-1.31005	0.05	0.062	1	SOWAHD
0.966415	-1.31015	0.05	0.062	1	GJA3
0.923539	-1.3102	0.05	0	1	GRM4
0.993938	-1.31023	0.05	0.125	1	NDP
9.5e-11	-1.31027	1	1	1.72e-06	SRSF11
0.950391	-1.3104	0.025	0.062	1	CKAP2L
0.950391	-1.3104	0.025	0.062	1	BHLHA9
0.950391	-1.3104	0.025	0.062	1	CACNG2
0.95857	-1.31041	0.05	0.062	1	SPOCK3
0.965009	-1.31044	0.075	0.062	1	MGAT4D
0.94836	-1.31054	0.175	0.188	1	CCL22
0.483388	-1.31068	0.45	0.688	1	KHDRBS2
0.968801	-1.31079	0.05	0.062	1	HEPACAM
0.029019	-1.31091	0.6	0.812	1	ACE
0.539849	-1.31091	0.275	0.438	1	ASB16
0.901525	-1.31091	0.1	0.188	1	ELMOD1
1.28e-07	-1.31092	0.85	0.938	0.00232	CHCHD6
0.981048	-1.31094	0.025	0.062	1	PLA2G4D
0.981048	-1.31098	0.025	0.062	1	MMD2
0.967557	-1.31103	0.05	0.125	1	TEX52
0.981048	-1.3112	0.025	0.062	1	PIP
0.978661	-1.31121	0.025	0.062	1	SPATA46
0.978661	-1.31121	0.025	0.062	1	GPA33
0.978661	-1.31121	0.025	0.062	1	IMPG1
0.978661	-1.31121	0.025	0.062	1	LLCFC1
0.978661	-1.31121	0.025	0.062	1	OR1L4
0.978661	-1.31121	0.025	0.062	1	DEFB127
0.978661	-1.31121	0.025	0.062	1	KRTAP24-1
0.969602	-1.31135	0.05	0.062	1	CALR3
0.8536	-1.31143	0.05	0.188	1	MBOAT4
0.925204	-1.31143	0.15	0.25	1	VWC2L
0.954996	-1.31146	0.075	0.188	1	HBQ1
0.967098	-1.31146	0.05	0.062	1	KRT72
0.989842	-1.31146	0.1	0.125	1	AC013470.2
0.002213	-1.31156	0.65	0.812	1	CCDC173
0.00469	-1.31162	0.575	0.625	1	AKAP5
0.940393	-1.31182	0.15	0.125	1	BTG4
0.328272	-1.31188	0.125	0.438	1	APOBEC3H
0.970484	-1.31199	0.05	0.062	1	PACSIN1
6.09e-16	-1.31208	0.975	1	1.1e-11	PPP1R35
0.996494	-1.31212	0.025	0.125	1	NODAL
0.955724	-1.31218	0.025	0.062	1	CTRB2
0.92927	-1.31225	0.025	0	1	TM4SF20
0.92927	-1.31225	0.025	0	1	SLC17A2
0.92927	-1.31225	0.025	0	1	LGSN
0.92927	-1.31225	0.025	0	1	CLVS1
0.92927	-1.31225	0.025	0	1	TEX48
0.92927	-1.31225	0.025	0	1	C1QL3
0.92927	-1.31225	0.025	0	1	DUPD1
0.92927	-1.31225	0.025	0	1	ALX1
0.92927	-1.31225	0.025	0	1	HNF1A
0.92927	-1.31225	0.025	0	1	HCN4
0.92927	-1.31225	0.025	0	1	BNC1
0.92927	-1.31225	0.025	0	1	SLC13A5
0.92927	-1.31225	0.025	0	1	RBPJL
0.92927	-1.31225	0.025	0	1	OLIG2
0.92927	-1.31225	0.025	0	1	TGIF2LY
0.856354	-1.31244	0.175	0.312	1	PLEKHS1
0.991734	-1.31249	0.025	0.125	1	GLOD5
0.988627	-1.31251	0.025	0.125	1	XKR3
0.991734	-1.31254	0.025	0.125	1	SPACA3
0.928152	-1.31261	0.075	0.062	1	VTCN1
0.00446	-1.31262	0.4	0.625	1	HEY1
0.927944	-1.31263	0.025	0	1	SYCP1
0.927944	-1.31263	0.025	0	1	OR8G5
0.927944	-1.31263	0.025	0	1	APOL5
0.927944	-1.31263	0.025	0	1	GABRQ
1.13e-09	-1.31272	0.925	1	2.04e-05	LPXN
0.943396	-1.31281	0.125	0.125	1	HMSD
0.970901	-1.31284	0.025	0.062	1	OR6P1
0.968801	-1.3129	0.05	0.062	1	OTOF
0.957813	-1.31298	0.15	0.125	1	RNF39
0.943333	-1.31312	0.625	0.688	1	PLAC8
0.717737	-1.31313	0.125	0.375	1	IGSF5
3.97e-08	-1.31316	0.975	1	0.000717	UBALD1
0.946817	-1.31317	0.175	0.188	1	NUP62CL
2.05e-05	-1.3133	0.65	0.875	0.370372	RSPH4A
0.904748	-1.3133	0.1	0.188	1	ANXA9
0.999455	-1.31349	0.025	0.125	1	CLC
0.978661	-1.31357	0.025	0.062	1	MLANA
0.963718	-1.3136	0.075	0.125	1	CHRM3
0.966212	-1.3136	0.025	0.062	1	FOXR1
0.930916	-1.31381	0.1	0.125	1	AP1M2
0.930563	-1.31386	0.025	0	1	ALX3
0.930563	-1.31386	0.025	0	1	CALN1
0.930563	-1.31386	0.025	0	1	MTMR7
0.930563	-1.31386	0.025	0	1	OR1N1
0.930563	-1.31386	0.025	0	1	PAX2
0.930563	-1.31386	0.025	0	1	CHGA
0.930563	-1.31386	0.025	0	1	HS3ST4
0.930563	-1.31386	0.025	0	1	KCNH6
0.930563	-1.31386	0.025	0	1	DSCAM
0.981048	-1.31395	0.025	0.062	1	FA2H
0.983759	-1.31397	0.05	0.125	1	ARX
0.978661	-1.31398	0.025	0.062	1	HOXD13
0.969664	-1.31406	0.075	0.062	1	ADH6
0.967326	-1.31417	0.05	0.062	1	SERPIND1
0.294297	-1.31425	0.3	0.438	1	PPP1R1C
0.919013	-1.3143	0.1	0.125	1	TAAR6
0.94644	-1.31437	0.025	0.188	1	ARMS2
0.497161	-1.31438	0.175	0.375	1	GPR25
0.989387	-1.31438	0.075	0.188	1	VSTM2A
0.996494	-1.31445	0.025	0.125	1	DNMT3L
0.958968	-1.31471	0.05	0.062	1	CLEC4C
0.953288	-1.31478	0.05	0.062	1	OMG
0.936421	-1.31479	0.125	0.188	1	RIIAD1
3.11e-12	-1.31482	0.9	0.875	5.61e-08	SURF6
0.932722	-1.31484	0.025	0	1	B3GAT2
0.932722	-1.31484	0.025	0	1	MNX1
0.932722	-1.31484	0.025	0	1	OTOG
0.932722	-1.31484	0.025	0	1	SIGLEC8
0.998377	-1.3149	0.05	0.125	1	SYT2
0.966511	-1.31496	0.05	0.062	1	FAM71B
0.931612	-1.31519	0.025	0	1	CPNE4
0.931612	-1.31519	0.025	0	1	SPDYE4
0.931612	-1.31519	0.025	0	1	PPP1R2C
0.979026	-1.31522	0.025	0.125	1	RGS8
0.978661	-1.31524	0.025	0.062	1	LRRC38
0.978661	-1.31524	0.025	0.062	1	TAS1R2
0.978661	-1.31524	0.025	0.062	1	OR2T27
0.978661	-1.31524	0.025	0.062	1	FREM3
0.982234	-1.31525	0.025	0.125	1	DEFB114
0.017125	-1.31534	0.325	0.562	1	GRM2
0.950391	-1.31535	0.025	0.062	1	RHD
0.950391	-1.31535	0.025	0.062	1	MYL1
0.945125	-1.31541	0.125	0.125	1	CLEC6A
0.978661	-1.31546	0.025	0.062	1	OR11A1
0.978661	-1.31546	0.025	0.062	1	KRT25
0.978661	-1.31546	0.025	0.062	1	KRTAP4-5
0.978661	-1.31546	0.025	0.062	1	OR7G3
0.978661	-1.31546	0.025	0.062	1	CHST8
0.978661	-1.31546	0.025	0.062	1	KLK6
0.978661	-1.31546	0.025	0.062	1	SPINT3
0.151448	-1.31547	0.2	0.5	1	SLC24A4
0.996494	-1.31563	0.025	0.125	1	TRPM1
0.977193	-1.31569	0.1	0.188	1	SOST
0.971392	-1.31577	0.05	0.062	1	KLK8
0.977105	-1.31578	0.125	0.188	1	KPNA7
0.691026	-1.31583	0.25	0.375	1	SMPD3
0.934305	-1.3159	0.025	0	1	GJA9
0.934305	-1.3159	0.025	0	1	GABRR3
0.934305	-1.3159	0.025	0	1	SMR3B
0.934305	-1.3159	0.025	0	1	TAAR5
0.934305	-1.3159	0.025	0	1	RAET1L
0.934305	-1.3159	0.025	0	1	OR5T2
0.934305	-1.3159	0.025	0	1	OR1S2
0.934305	-1.3159	0.025	0	1	CCDC83
0.934305	-1.3159	0.025	0	1	RPH3A
0.934305	-1.3159	0.025	0	1	SLC35F4
0.934305	-1.3159	0.025	0	1	SLC28A2
0.934305	-1.3159	0.025	0	1	CA5A
0.934305	-1.3159	0.025	0	1	SLC13A2
0.934305	-1.3159	0.025	0	1	GAPDHS
0.934305	-1.3159	0.025	0	1	MB
0.990006	-1.31595	0.075	0.062	1	MAST1
0.94386	-1.31596	0.05	0.188	1	SLFN14
0.906806	-1.31605	0.1	0.188	1	PKLR
0.936861	-1.31638	0.1	0.188	1	C10orf55
0.934876	-1.3164	0.025	0	1	WDR64
0.934876	-1.3164	0.025	0	1	WNT8A
0.934876	-1.3164	0.025	0	1	SNCB
0.934876	-1.3164	0.025	0	1	SEZ6
0.934876	-1.3164	0.025	0	1	SEMG1
0.934876	-1.3164	0.025	0	1	TTLL8
0.964168	-1.3164	0.025	0.125	1	GPHB5
0.000142	-1.31643	0.825	0.875	1	FIBCD1
0.996653	-1.31659	0.05	0.125	1	TMPRSS9
0.984219	-1.31667	0.05	0.125	1	GKN1
8.33e-16	-1.31676	1	1	1.5e-11	CALCOCO1
0.999917	-1.31676	0.05	0.125	1	RASGEF1C
0.978661	-1.31681	0.025	0.062	1	RGS20
0.978661	-1.31681	0.025	0.062	1	FAM135B
0.978661	-1.31681	0.025	0.062	1	MS4A10
0.980487	-1.31685	0.1	0.125	1	TSGA10IP
0.935785	-1.31691	0.025	0	1	RPTN
0.935785	-1.31691	0.025	0	1	BCAN
0.935785	-1.31691	0.025	0	1	CNTN2
0.935785	-1.31691	0.025	0	1	HOXD11
0.935785	-1.31691	0.025	0	1	PVRIG
0.935785	-1.31691	0.025	0	1	FAM205C
0.935785	-1.31691	0.025	0	1	MSMP
0.935785	-1.31691	0.025	0	1	FAM240B
0.935785	-1.31691	0.025	0	1	DIRAS2
0.935785	-1.31691	0.025	0	1	LIPN
0.935785	-1.31691	0.025	0	1	OR5T1
0.935785	-1.31691	0.025	0	1	TMCO5A
0.935785	-1.31691	0.025	0	1	FAM9A
0.935785	-1.31691	0.025	0	1	ZCCHC13
0.935785	-1.31691	0.025	0	1	ESX1
0.935785	-1.31691	0.025	0	1	SPANXB1
0.978661	-1.31695	0.025	0.062	1	IL4
0.978661	-1.31695	0.025	0.062	1	OBP2B
0.978661	-1.31695	0.025	0.062	1	SCGB1D1
0.978661	-1.31695	0.025	0.062	1	CELF4
0.973848	-1.31699	0.025	0.062	1	KRTAP10-1
0.953733	-1.317	0.025	0.062	1	PLA2G12B
0.974379	-1.317	0.15	0.125	1	BTN1A1
1.2e-19	-1.31706	1	1	2.17e-15	MOV10
0.673249	-1.31708	0.2	0.312	1	CASQ2
0.970901	-1.31709	0.025	0.062	1	AC011005.1
0.970901	-1.31714	0.025	0.062	1	IFIT1B
0.970901	-1.31714	0.025	0.062	1	OR51G2
0.988627	-1.31734	0.025	0.125	1	EN2
0.007837	-1.31745	0.6	0.812	1	SLC22A1
0.993404	-1.31748	0.05	0.125	1	TMEM270
2.37e-08	-1.31751	0.975	1	0.000428	NMNAT3
0.093039	-1.31766	0.35	0.688	1	CACNA1S
0.076152	-1.31772	0.375	0.375	1	JPH1
0.970304	-1.31777	0.075	0.125	1	TMPRSS12
0.935857	-1.31781	0.05	0.062	1	PRB3
0.168257	-1.31784	0.3	0.438	1	LILRB5
0.998185	-1.31789	0.05	0.125	1	AC025283.2
0.972998	-1.31815	0.025	0.125	1	INSM2
0.287135	-1.31819	0.175	0.312	1	SLC27A6
0.976119	-1.31825	0.05	0.125	1	QRFP
0.975376	-1.3183	0.05	0.062	1	SLC10A1
0.977489	-1.31843	0.05	0.062	1	ABCA12
0.704621	-1.31857	0.15	0.312	1	COL20A1
0.885933	-1.31859	0.075	0.188	1	ODF1
0.943429	-1.3186	0.075	0.062	1	SLC23A1
1.55e-07	-1.31861	0.95	1	0.002798	SNRPA1
0.981048	-1.31876	0.025	0.062	1	SAMD7
0.962552	-1.31878	0.025	0.062	1	OPALIN
0.997736	-1.31894	0.05	0.125	1	FABP12
0.97735	-1.31902	0.05	0.062	1	OR2T8
0.950289	-1.31905	0.075	0.125	1	RNF223
0.769261	-1.31911	0.275	0.312	1	NUDT10
0.980522	-1.31911	0.05	0.062	1	RTP3
0.023371	-1.31916	0.375	0.5	1	SEMA3G
0.987623	-1.31929	0.125	0.125	1	TBX22
1.64e-12	-1.31941	1	1	2.97e-08	PNN
0.970901	-1.31947	0.025	0.062	1	TUBAL3
0.991645	-1.31967	0.025	0.125	1	SPC25
0.000866	-1.31981	0.9	0.938	1	CAMK2A
0.01603	-1.32018	0.475	0.625	1	NCF4
0.020504	-1.32018	0.7	0.938	1	EPPK1
0.897453	-1.32019	0.075	0.188	1	SIGLEC11
0.696207	-1.32023	0.125	0.312	1	ILDR1
0.95857	-1.32024	0.05	0.062	1	BEST3
0.12074	-1.32028	0.325	0.562	1	CHRM2
0.978661	-1.32041	0.025	0.062	1	SLC22A25
0.978661	-1.32041	0.025	0.062	1	DGKK
0.970901	-1.32066	0.025	0.062	1	SLC2A7
0.789088	-1.32071	0.1	0.188	1	IL9R
0.636566	-1.3211	0.45	0.438	1	C6orf52
2.64e-06	-1.32124	0.825	0.875	0.047705	ITGA2B
0.996494	-1.32129	0.025	0.125	1	PRSS33
0.996494	-1.32129	0.025	0.125	1	CHST4
0.959564	-1.3213	0.025	0.062	1	MPC1L
8.46e-15	-1.32148	1	1	1.53e-10	ELMO1
0.999044	-1.32151	0.05	0.125	1	KIRREL3
0.981462	-1.32156	0.05	0.062	1	NHLH2
0.051828	-1.32157	0.375	0.688	1	MATN1
0.979082	-1.32158	0.05	0.062	1	CLDN25
0.97488	-1.32169	0.025	0.062	1	KCNK13
0.991734	-1.32172	0.025	0.125	1	TGM7
0.997955	-1.32179	0.1	0.125	1	ZBED9
0.970901	-1.32197	0.025	0.062	1	FRMPD1
0.825074	-1.32205	0.15	0.188	1	PDE6G
1.97e-06	-1.32211	0.875	0.938	0.035567	CYP4F12
0.303791	-1.32221	0.2	0.5	1	SLC26A1
0.59267	-1.32227	0.225	0.312	1	C2orf91
0.970901	-1.32228	0.025	0.062	1	AVPR1B
0.970901	-1.32228	0.025	0.062	1	ZSWIM2
0.970901	-1.32228	0.025	0.062	1	TMPRSS11E
0.970901	-1.32228	0.025	0.062	1	KRT28
0.970901	-1.32228	0.025	0.062	1	MBD3L1
0.982876	-1.32257	0.05	0.062	1	C17orf64
0.947835	-1.32261	0.075	0.062	1	CHRNB4
0.998468	-1.32264	0.075	0.125	1	PAX3
0.636905	-1.3227	0.125	0.375	1	IRGM
0.968397	-1.32286	0.075	0.125	1	MEGF10
0.910177	-1.323	0.175	0.125	1	ACRV1
0.880496	-1.32302	0.125	0.25	1	GRIA2
0.963748	-1.32302	0.025	0.062	1	PIH1D3
0.981048	-1.32312	0.025	0.062	1	PRR23B
0.981048	-1.32312	0.025	0.062	1	KRTAP2-3
0.993911	-1.32316	0.075	0.125	1	MMP10
0.796488	-1.32327	0.05	0.188	1	AMDHD1
0.985496	-1.32342	0.025	0.062	1	CRYGC
0.985496	-1.32342	0.025	0.062	1	TMPRSS11D
0.985496	-1.32342	0.025	0.062	1	OR12D2
0.985496	-1.32342	0.025	0.062	1	ADAM7
0.985496	-1.32342	0.025	0.062	1	PSKH2
0.985496	-1.32342	0.025	0.062	1	OR8K1
0.985496	-1.32342	0.025	0.062	1	IGFL3
0.969086	-1.32344	0.025	0.062	1	CSNKA2IP
0.945083	-1.32352	0.025	0.125	1	FAM90A26
0.982347	-1.32357	0.05	0.125	1	GATA1
5.74e-09	-1.32362	1	1	0.000104	EDNRA
0.986553	-1.32376	0.025	0.062	1	OR7D4
0.984166	-1.32379	0.025	0.062	1	CABS1
0.984166	-1.32379	0.025	0.062	1	UGT3A1
0.984166	-1.32379	0.025	0.062	1	CARTPT
0.984166	-1.32379	0.025	0.062	1	MEIOB
0.984166	-1.32379	0.025	0.062	1	KRTAP19-8
0.984166	-1.32379	0.025	0.062	1	HSFX4
0.722322	-1.32388	0.125	0.312	1	CD300LB
0.981048	-1.32393	0.025	0.062	1	AADACL2
9.18e-06	-1.32395	0.775	0.875	0.165806	CDK11A
1.28e-13	-1.32425	1	1	2.32e-09	ARHGEF6
0.975106	-1.32434	0.075	0.188	1	CLDN19
8.08e-10	-1.32435	1	1	1.46e-05	OBSCN
0.883868	-1.32458	0.1	0.25	1	ZSCAN10
0.970901	-1.32465	0.025	0.062	1	TBC1D28
0.970901	-1.32465	0.025	0.062	1	TAC4
0.981714	-1.3247	0.025	0.062	1	KRTAP6-3
0.977865	-1.32482	0.025	0.062	1	SMCP
0.958931	-1.3249	0.075	0.188	1	IZUMO1R
0.981048	-1.32492	0.025	0.062	1	OR2M5
0.981048	-1.32492	0.025	0.062	1	SPINK8
0.931595	-1.32498	0.05	0.125	1	EPHA8
0.986795	-1.32502	0.025	0.062	1	FCRL4
0.986795	-1.32502	0.025	0.062	1	LHFPL4
0.986795	-1.32502	0.025	0.062	1	ADAM18
0.970901	-1.32506	0.025	0.062	1	AICDA
0.938534	-1.32513	0.15	0.125	1	RPRM
0.641344	-1.32515	0.275	0.312	1	SIGLEC6
0.978096	-1.32521	0.025	0.062	1	WNT16
0.959971	-1.32525	0.05	0.125	1	R3HDML
0.771343	-1.32531	0.1	0.125	1	NTF4
0.090886	-1.32537	0.325	0.5	1	PDZK1IP1
0.472834	-1.32542	0.2	0.375	1	KBTBD12
0.925268	-1.32542	0.025	0.125	1	CYP1A1
0.964168	-1.32544	0.025	0.125	1	ATP13A5
0.961273	-1.32589	0.075	0.188	1	CDCA7
0.346761	-1.32591	0.15	0.438	1	SLC5A12
0.972066	-1.32593	0.025	0.125	1	EDN3
0.928512	-1.32599	0.05	0.125	1	SLC4A11
0.988962	-1.32601	0.025	0.062	1	NYX
0.97287	-1.32603	0.05	0.062	1	OR2C3
4.81e-05	-1.32606	0.95	0.938	0.869563	MDGA1
0.93702	-1.32609	0.075	0.062	1	SLC6A15
0.66512	-1.3261	0.075	0.375	1	CD207
0.979581	-1.32622	0.025	0.062	1	SLC17A1
0.845611	-1.32626	0.075	0.312	1	TMEM213
0.979224	-1.32645	0.05	0.062	1	ACY3
0.569975	-1.32651	0.175	0.188	1	SPHKAP
0.970901	-1.32654	0.025	0.062	1	PFN3
0.970901	-1.32654	0.025	0.062	1	OR52M1
0.970901	-1.32654	0.025	0.062	1	LYZL6
0.79436	-1.32657	0.025	0.188	1	OR5K3
0.79436	-1.32657	0.025	0.188	1	VAX1
3.1e-10	-1.32659	0.925	1	5.6e-06	SIRT7
0.951972	-1.32666	0.05	0.188	1	WFDC5
0.958437	-1.32671	0.075	0.188	1	KCNH4
0.923321	-1.32684	0.025	0.25	1	CRHR2
5.1e-05	-1.32693	1	1	0.922159	MAP2K3
0.990551	-1.32706	0.025	0.062	1	NKAIN1
0.990551	-1.32706	0.025	0.062	1	EVX2
0.994236	-1.32711	0.025	0.125	1	GGTLC1
0.957101	-1.32717	0.075	0.188	1	CEACAM3
0.89932	-1.32725	0.05	0.188	1	CTNNA2
0.985179	-1.32729	0.025	0.062	1	INHBC
0.969929	-1.32752	0.025	0.125	1	E2F2
0.993513	-1.32753	0.025	0.062	1	ACSM2B
0.991124	-1.32757	0.025	0.062	1	ESPN
0.991124	-1.32757	0.025	0.062	1	HTR3D
0.991124	-1.32757	0.025	0.062	1	SPAM1
0.991124	-1.32757	0.025	0.062	1	OR1L3
0.991124	-1.32757	0.025	0.062	1	GFRA4
0.438303	-1.32773	0.275	0.375	1	RASGRF1
5.98e-13	-1.32782	0.95	1	1.08e-08	NOL12
0.733489	-1.32789	0.6	0.562	1	CARD11
0.981048	-1.32789	0.025	0.062	1	OR6C76
0.366068	-1.32793	0.15	0.312	1	GRK1
0.713042	-1.32796	0.225	0.375	1	MICB
1.39e-21	-1.32798	1	0.938	2.52e-17	STX10
0.972424	-1.32803	0	0.062	1	SPRR2G
0.972424	-1.32803	0	0.062	1	OR2Y1
0.972424	-1.32803	0	0.062	1	ITPRID1
0.972424	-1.32803	0	0.062	1	RAB19
0.972424	-1.32803	0	0.062	1	PRRT1B
0.972424	-1.32803	0	0.062	1	OOSP2
0.972424	-1.32803	0	0.062	1	OR6C2
0.972424	-1.32803	0	0.062	1	C1QTNF8
0.972424	-1.32803	0	0.062	1	B4GALNT2
0.972424	-1.32803	0	0.062	1	AKAIN1
0.972424	-1.32803	0	0.062	1	NMRK2
0.972424	-1.32803	0	0.062	1	CST9L
0.972424	-1.32803	0	0.062	1	CLDN8
0.972424	-1.32803	0	0.062	1	MAGEB17
0.988364	-1.32808	0.025	0.062	1	ANKRD33
0.992037	-1.32808	0.025	0.062	1	HTR3E
0.992037	-1.32808	0.025	0.062	1	MYH7
0.992037	-1.32808	0.025	0.062	1	PRM2
0.992037	-1.32808	0.025	0.062	1	TSPAN16
0.992037	-1.32808	0.025	0.062	1	TMEM239
0.992037	-1.32808	0.025	0.062	1	KRTAP22-2
0.704001	-1.32825	0.1	0.188	1	TTC22
0.936154	-1.32825	0.05	0.062	1	CACNG7
0.955302	-1.32826	0.025	0.188	1	TBC1D3E
0.980789	-1.32832	0.075	0.125	1	ASGR2
0.977764	-1.32846	0	0.062	1	PRAMEF13
0.977764	-1.32846	0	0.062	1	PAX7
0.977764	-1.32846	0	0.062	1	F13B
0.977764	-1.32846	0	0.062	1	GABRA4
0.977764	-1.32846	0	0.062	1	SLCO6A1
0.977764	-1.32846	0	0.062	1	TFAP2D
0.977764	-1.32846	0	0.062	1	MYL10
0.977764	-1.32846	0	0.062	1	ADAM2
0.977764	-1.32846	0	0.062	1	HNF4G
0.977764	-1.32846	0	0.062	1	UCN3
0.977764	-1.32846	0	0.062	1	APOBEC1
0.977764	-1.32846	0	0.062	1	IL26
0.977764	-1.32846	0	0.062	1	OR4K14
0.977764	-1.32846	0	0.062	1	MSLNL
0.977764	-1.32846	0	0.062	1	SALL1
0.977764	-1.32846	0	0.062	1	DEFB118
0.977764	-1.32846	0	0.062	1	CDH22
0.977764	-1.32846	0	0.062	1	GSC2
0.977764	-1.32846	0	0.062	1	SHOX
0.977764	-1.32846	0	0.062	1	PRR32
0.802152	-1.32858	0.1	0.25	1	CDCA2
0.984868	-1.32869	0.05	0.062	1	PRKAG3
0.02359	-1.32871	0.45	0.625	1	GNA15
0.866788	-1.32874	0.1	0.188	1	CCNI2
0.950651	-1.32881	0.05	0.062	1	IFNA4
4.99e-13	-1.32903	0.975	1	9.01e-09	RPUSD4
0.972998	-1.32904	0.025	0.125	1	ULBP2
0.122453	-1.32905	0.75	1	1	CD274
8.74e-09	-1.32911	0.975	1	0.000158	POLG2
0.988227	-1.32911	0.025	0.125	1	KIF20A
0.963705	-1.32914	0.05	0.188	1	BTNL8
0.434265	-1.32915	0.225	0.375	1	INAVA
0.968207	-1.32916	0.15	0.125	1	RNASE2
0.979299	-1.32919	0.05	0.125	1	TMEM210
0.989779	-1.32919	0.075	0.125	1	IGFBP1
0.049221	-1.32925	0.125	0.562	1	OIT3
0.992912	-1.32925	0.05	0.125	1	MMP27
1.34e-08	-1.32932	0.95	0.938	0.000243	CENPX
0.850062	-1.32932	0.05	0.188	1	OPN1SW
0.930583	-1.32935	0.025	0.125	1	RNASE7
0.938743	-1.3296	0.05	0.125	1	ARG1
0.955084	-1.32966	0.025	0.188	1	ALOXE3
8.75e-19	-1.32968	0.975	1	1.58e-14	VPS51
0.895358	-1.32983	0.075	0.188	1	NPFFR1
0.990987	-1.32985	0.025	0.125	1	SLC4A1
0.85405	-1.33012	0.1	0.25	1	WFDC10B
0.823774	-1.33013	0.125	0.188	1	NEURL1
0.993821	-1.33014	0.075	0.125	1	UGT2A1
0.811088	-1.33025	0.125	0.188	1	SIGLEC7
0.723044	-1.33027	0.125	0.188	1	RPGRIP1
0.986227	-1.33027	0.025	0.125	1	DCAF8L2
0.966696	-1.33029	0.05	0.188	1	CSF2
0.893182	-1.33036	0.075	0.125	1	CLDN10
0.960133	-1.33043	0.075	0.125	1	KRT39
0.973745	-1.33073	0.025	0.062	1	B3GNT3
0.457599	-1.33078	0.25	0.438	1	SIGLEC10
0.969235	-1.3308	0.05	0.188	1	KCNN2
0.994425	-1.33089	0.025	0.062	1	FRMD7
0.909375	-1.3309	0.05	0.125	1	PRAMEF10
0.970829	-1.33111	0.05	0.062	1	CELA2A
0.988263	-1.33124	0	0.062	1	PGLYRP4
0.988263	-1.33124	0	0.062	1	AC138647.1
0.988263	-1.33124	0	0.062	1	LACRT
0.988263	-1.33124	0	0.062	1	OR2AP1
0.970901	-1.33148	0.025	0.062	1	BTNL2
0.983597	-1.3315	0.025	0.125	1	CACNG6
1.74e-14	-1.33156	0.975	1	3.15e-10	LRSAM1
0.561553	-1.33158	0.125	0.312	1	ANGPTL8
0.927762	-1.33165	0.025	0.062	1	PRAMEF2
0.742719	-1.33171	0.2	0.188	1	TMEM252
0.981048	-1.3318	0.025	0.062	1	OLIG3
0.832077	-1.33181	0.15	0.312	1	STAB2
0.945969	-1.33182	0.075	0.062	1	ITGAD
0.054793	-1.33184	0.6	0.688	1	SCTR
0.960282	-1.33184	0.025	0.125	1	ZACN
0.977199	-1.332	0.025	0.125	1	LINGO4
0.95857	-1.33224	0.05	0.062	1	OR1K1
0.958988	-1.33249	0.075	0.125	1	ARMC3
0.981048	-1.33257	0.025	0.062	1	TEX47
0.978279	-1.33266	0.05	0.125	1	TMPRSS6
0.868051	-1.3327	0.125	0.125	1	IL12A
0.007999	-1.33282	0.325	0.5	1	KCNE5
0.558131	-1.33285	0.1	0.375	1	CACNA1B
0.922967	-1.3329	0.05	0.188	1	NCAN
0.976728	-1.33303	0.025	0.125	1	HES5
0.996891	-1.33306	0	0.062	1	KRT85
0.996891	-1.33306	0	0.062	1	FFAR1
0.996891	-1.33306	0	0.062	1	WDR87
0.99928	-1.33309	0	0.062	1	PRAMEF15
0.99928	-1.33309	0	0.062	1	PLA2G2E
0.99928	-1.33309	0	0.062	1	HCRTR1
0.99928	-1.33309	0	0.062	1	GJB4
0.99928	-1.33309	0	0.062	1	GUCA2B
0.99928	-1.33309	0	0.062	1	DMRTB1
0.99928	-1.33309	0	0.062	1	BARHL2
0.99928	-1.33309	0	0.062	1	CRCT1
0.99928	-1.33309	0	0.062	1	LCE3D
0.99928	-1.33309	0	0.062	1	LCE2C
0.99928	-1.33309	0	0.062	1	LCE1C
0.99928	-1.33309	0	0.062	1	SPRR3
0.99928	-1.33309	0	0.062	1	SPRR2B
0.99928	-1.33309	0	0.062	1	S100A7L2
0.99928	-1.33309	0	0.062	1	OR6N1
0.99928	-1.33309	0	0.062	1	ZP4
0.99928	-1.33309	0	0.062	1	C1orf100
0.99928	-1.33309	0	0.062	1	OR1C1
0.99928	-1.33309	0	0.062	1	MSGN1
0.99928	-1.33309	0	0.062	1	PCARE
0.99928	-1.33309	0	0.062	1	SIX3
0.99928	-1.33309	0	0.062	1	FOXI3
0.99928	-1.33309	0	0.062	1	IL1F10
0.99928	-1.33309	0	0.062	1	TEX51
0.99928	-1.33309	0	0.062	1	GPR17
0.99928	-1.33309	0	0.062	1	TUBA3E
0.99928	-1.33309	0	0.062	1	TUBA3D
0.99928	-1.33309	0	0.062	1	KCNH7
0.99928	-1.33309	0	0.062	1	XIRP2
0.99928	-1.33309	0	0.062	1	SP9
0.99928	-1.33309	0	0.062	1	FAM237A
0.99928	-1.33309	0	0.062	1	CRYGA
0.99928	-1.33309	0	0.062	1	FEV
0.99928	-1.33309	0	0.062	1	RESP18
0.99928	-1.33309	0	0.062	1	SPATA3
0.99928	-1.33309	0	0.062	1	PRSS56
0.99928	-1.33309	0	0.062	1	MROH2A
0.99928	-1.33309	0	0.062	1	SCN10A
0.99928	-1.33309	0	0.062	1	SYNPR
0.99928	-1.33309	0	0.062	1	OR5H6
0.99928	-1.33309	0	0.062	1	OR5K1
0.99928	-1.33309	0	0.062	1	FBXO40
0.99928	-1.33309	0	0.062	1	TRH
0.99928	-1.33309	0	0.062	1	SPATA16
0.99928	-1.33309	0	0.062	1	FETUB
0.99928	-1.33309	0	0.062	1	TMEM271
0.99928	-1.33309	0	0.062	1	PHOX2B
0.99928	-1.33309	0	0.062	1	CWH43
0.99928	-1.33309	0	0.062	1	SPINK2
0.99928	-1.33309	0	0.062	1	TMPRSS11A
0.99928	-1.33309	0	0.062	1	CSN1S1
0.99928	-1.33309	0	0.062	1	OPRPN
0.99928	-1.33309	0	0.062	1	IBSP
0.99928	-1.33309	0	0.062	1	C4orf17
0.99928	-1.33309	0	0.062	1	GIMD1
0.99928	-1.33309	0	0.062	1	MAB21L2
0.99928	-1.33309	0	0.062	1	FGB
0.99928	-1.33309	0	0.062	1	ADAM29
0.99928	-1.33309	0	0.062	1	AC106774.4
0.99928	-1.33309	0	0.062	1	TAF11L12
0.99928	-1.33309	0	0.062	1	H3.Y
0.99928	-1.33309	0	0.062	1	GLRA1
0.99928	-1.33309	0	0.062	1	IL12B
0.99928	-1.33309	0	0.062	1	NRSN1
0.99928	-1.33309	0	0.062	1	KAAG1
0.99928	-1.33309	0	0.062	1	GPX5
0.99928	-1.33309	0	0.062	1	OR12D3
0.99928	-1.33309	0	0.062	1	CLPSL2
0.99928	-1.33309	0	0.062	1	FKBP1C
0.99928	-1.33309	0	0.062	1	SIM1
0.99928	-1.33309	0	0.062	1	GPR6
0.99928	-1.33309	0	0.062	1	IL22RA2
0.99928	-1.33309	0	0.062	1	TCP10L2
0.99928	-1.33309	0	0.062	1	UNCX
0.99928	-1.33309	0	0.062	1	NPY
0.99928	-1.33309	0	0.062	1	CDC14C
0.99928	-1.33309	0	0.062	1	ZNF716
0.99928	-1.33309	0	0.062	1	GRM3
0.99928	-1.33309	0	0.062	1	ASB15
0.99928	-1.33309	0	0.062	1	CPA5
0.99928	-1.33309	0	0.062	1	DEFB4A
0.99928	-1.33309	0	0.062	1	KCNV1
0.99928	-1.33309	0	0.062	1	LY6D
0.99928	-1.33309	0	0.062	1	CYP11B2
0.99928	-1.33309	0	0.062	1	C9orf57
0.99928	-1.33309	0	0.062	1	ALDOB
0.99928	-1.33309	0	0.062	1	ACTL7A
0.99928	-1.33309	0	0.062	1	AMBP
0.99928	-1.33309	0	0.062	1	LHX2
0.99928	-1.33309	0	0.062	1	LCN8
0.99928	-1.33309	0	0.062	1	ANTXRL
0.99928	-1.33309	0	0.062	1	SLC18A3
0.99928	-1.33309	0	0.062	1	LRIT2
0.99928	-1.33309	0	0.062	1	NKX2-3
0.99928	-1.33309	0	0.062	1	TLX1
0.99928	-1.33309	0	0.062	1	FAM24A
0.99928	-1.33309	0	0.062	1	KRTAP5-2
0.99928	-1.33309	0	0.062	1	OR52E2
0.99928	-1.33309	0	0.062	1	OR52A5
0.99928	-1.33309	0	0.062	1	OR2D3
0.99928	-1.33309	0	0.062	1	SLC17A6
0.99928	-1.33309	0	0.062	1	PAX6
0.99928	-1.33309	0	0.062	1	OR4C13
0.99928	-1.33309	0	0.062	1	TRIM48
0.99928	-1.33309	0	0.062	1	OR5D18
0.99928	-1.33309	0	0.062	1	OR5AS1
0.99928	-1.33309	0	0.062	1	OR8I2
0.99928	-1.33309	0	0.062	1	OR9I1
0.99928	-1.33309	0	0.062	1	OR1S1
0.99928	-1.33309	0	0.062	1	OR4D11
0.99928	-1.33309	0	0.062	1	OR6X1
0.99928	-1.33309	0	0.062	1	OR8D2
0.99928	-1.33309	0	0.062	1	SPATA19
0.99928	-1.33309	0	0.062	1	KLRF2
0.99928	-1.33309	0	0.062	1	TAS2R42
0.99928	-1.33309	0	0.062	1	KRT75
0.99928	-1.33309	0	0.062	1	HOXC13
0.99928	-1.33309	0	0.062	1	HOXC12
0.99928	-1.33309	0	0.062	1	OR6C6
0.99928	-1.33309	0	0.062	1	OR6C68
0.99928	-1.33309	0	0.062	1	CSNK1A1L
0.99928	-1.33309	0	0.062	1	ATP4B
0.99928	-1.33309	0	0.062	1	OR4K2
0.99928	-1.33309	0	0.062	1	OR4K5
0.99928	-1.33309	0	0.062	1	RNASE11
0.99928	-1.33309	0	0.062	1	OR6S1
0.99928	-1.33309	0	0.062	1	EDDM3A
0.99928	-1.33309	0	0.062	1	OR4E2
0.99928	-1.33309	0	0.062	1	SIX6
0.99928	-1.33309	0	0.062	1	GABRA5
0.99928	-1.33309	0	0.062	1	HS3ST6
0.99928	-1.33309	0	0.062	1	PRSS41
0.99928	-1.33309	0	0.062	1	PRM3
0.99928	-1.33309	0	0.062	1	ZP2
0.99928	-1.33309	0	0.062	1	CLEC3A
0.99928	-1.33309	0	0.062	1	PRDM7
0.99928	-1.33309	0	0.062	1	SCGB1C2
0.99928	-1.33309	0	0.062	1	OR3A3
0.99928	-1.33309	0	0.062	1	TM4SF5
0.99928	-1.33309	0	0.062	1	CDRT15
0.99928	-1.33309	0	0.062	1	C17orf50
0.99928	-1.33309	0	0.062	1	KRTAP4-6
0.99928	-1.33309	0	0.062	1	KRTAP4-4
0.99928	-1.33309	0	0.062	1	KRTAP29-1
0.99928	-1.33309	0	0.062	1	PRAC2
0.99928	-1.33309	0	0.062	1	OTOP2
0.99928	-1.33309	0	0.062	1	PSMA8
0.99928	-1.33309	0	0.062	1	DSC1
0.99928	-1.33309	0	0.062	1	SERPINB4
0.99928	-1.33309	0	0.062	1	ZFR2
0.99928	-1.33309	0	0.062	1	OR7A10
0.99928	-1.33309	0	0.062	1	OR7A17
0.99928	-1.33309	0	0.062	1	CCDC105
0.99928	-1.33309	0	0.062	1	OR10H1
0.99928	-1.33309	0	0.062	1	ZNF723
0.99928	-1.33309	0	0.062	1	PRODH2
0.99928	-1.33309	0	0.062	1	CYP2A6
0.99928	-1.33309	0	0.062	1	CYP2A13
0.99928	-1.33309	0	0.062	1	TEX101
0.99928	-1.33309	0	0.062	1	LIM2
0.99928	-1.33309	0	0.062	1	KIR2DL4
0.99928	-1.33309	0	0.062	1	DEFB126
0.99928	-1.33309	0	0.062	1	DEFB132
0.99928	-1.33309	0	0.062	1	CST8
0.99928	-1.33309	0	0.062	1	VSX1
0.99928	-1.33309	0	0.062	1	DEFB116
0.99928	-1.33309	0	0.062	1	KRTAP19-6
0.99928	-1.33309	0	0.062	1	KRTAP22-1
0.99928	-1.33309	0	0.062	1	TFF2
0.99928	-1.33309	0	0.062	1	KRTAP10-5
0.99928	-1.33309	0	0.062	1	AP000552.4
0.99928	-1.33309	0	0.062	1	PRAME
0.99928	-1.33309	0	0.062	1	PIWIL3
0.99928	-1.33309	0	0.062	1	RFPL3
0.99928	-1.33309	0	0.062	1	ISX
0.99928	-1.33309	0	0.062	1	ARSH
0.99928	-1.33309	0	0.062	1	MAGEB4
0.99928	-1.33309	0	0.062	1	FAM47A
0.99928	-1.33309	0	0.062	1	FAM47B
0.99928	-1.33309	0	0.062	1	SSX7
0.99928	-1.33309	0	0.062	1	GDPD2
0.99928	-1.33309	0	0.062	1	TEX13B
0.99928	-1.33309	0	0.062	1	RBMXL3
0.99928	-1.33309	0	0.062	1	KIAA1210
0.99928	-1.33309	0	0.062	1	ATP1B4
0.99928	-1.33309	0	0.062	1	GPR119
0.99928	-1.33309	0	0.062	1	F9
0.99928	-1.33309	0	0.062	1	MAGEC2
0.99928	-1.33309	0	0.062	1	SPANXN1
0.99928	-1.33309	0	0.062	1	MAGEA6
0.99928	-1.33309	0	0.062	1	MAGEA1
0.99928	-1.33309	0	0.062	1	AMELY
0.967554	-1.33314	0.025	0.062	1	ADGRG7
0.000222	-1.33319	0.775	1	1	PHACTR1
0.925268	-1.33325	0.025	0.125	1	ELFN2
0.911845	-1.33328	0.05	0.25	1	MGAM2
0.000528	-1.33359	0.675	0.812	1	TEC
2.24e-05	-1.3336	0.9	1	0.404257	KCNK5
0.998185	-1.3336	0.05	0.125	1	CRHBP
0.984027	-1.33362	0.025	0.125	1	APOC4
0.984588	-1.33365	0.025	0.125	1	SLC22A10
0.986553	-1.33374	0.025	0.062	1	IRX4
1.2e-05	-1.33377	0.725	0.875	0.216858	TSNAXIP1
0.002708	-1.33385	0.525	0.75	1	PHLDA2
0.949192	-1.3339	0.025	0.125	1	RLBP1
0.883077	-1.33392	0.05	0.25	1	CCDC200
0.86698	-1.33399	0.025	0.125	1	KCNC2
0.693914	-1.33402	0.2	0.25	1	TRPM2
0.981048	-1.33406	0.025	0.062	1	SLC30A8
0.960282	-1.33407	0.025	0.125	1	KRT32
0.960282	-1.33412	0.025	0.125	1	USP17L7
0.946862	-1.33419	0.075	0.062	1	INSM1
0.891423	-1.33429	0.1	0.188	1	MOBP
0.996937	-1.33437	0	0.062	1	TMPRSS11B
0.996937	-1.33437	0	0.062	1	SMIM28
0.195481	-1.33441	0.225	0.312	1	TRIM72
0.904017	-1.33441	0.075	0.188	1	MYOT
0.964067	-1.33449	0.025	0.062	1	C3orf56
0.964067	-1.33449	0.025	0.062	1	OR14J1
0.975249	-1.33453	0.025	0.125	1	KRTAP6-1
0.996432	-1.33453	0	0.125	1	INS
1.87e-06	-1.33455	0.9	0.938	0.033727	TTLL7
0.953055	-1.33456	0.025	0.062	1	KIF18B
0.978355	-1.33456	0.025	0.125	1	EMX2
0.025167	-1.33461	0.425	0.562	1	PRR15L
0.994425	-1.33487	0.025	0.062	1	LEXM
0.994425	-1.33487	0.025	0.062	1	DEFB133
0.991522	-1.33496	0	0.062	1	NOS1
0.015465	-1.33497	0.75	1	1	KIAA1257
0.087791	-1.33497	0.45	0.688	1	ESRP2
3.72e-07	-1.33522	0.85	0.938	0.00672	PIGZ
0.987742	-1.33533	0.225	0.188	1	ENKUR
0.941969	-1.33546	0.075	0.125	1	TEX13C
0.980092	-1.33547	0.025	0.062	1	XDH
0.960282	-1.33552	0.025	0.125	1	OR10G2
0.960282	-1.33573	0.025	0.125	1	RFPL4A
0.000173	-1.33581	0.6	0.812	1	AIFM3
0.980372	-1.33581	0.05	0.125	1	C1orf167
4.62e-07	-1.33584	0.875	0.875	0.008348	ABCB9
0.564924	-1.3359	0.2	0.062	1	ZBBX
0.951637	-1.3359	0.05	0.125	1	APOBEC4
0.996891	-1.3359	0	0.062	1	PLPPR5
0.996891	-1.3359	0	0.062	1	IL36G
0.996891	-1.3359	0	0.062	1	LRRC70
0.996891	-1.3359	0	0.062	1	IGF2BP1
0.960543	-1.33593	0.025	0.125	1	ZNF560
0.862925	-1.33597	0.075	0.25	1	SHISA6
0.962769	-1.3361	0.025	0.062	1	MEIOC
0.982772	-1.33612	0.025	0.125	1	PRAMEF11
0.982772	-1.33612	0.025	0.125	1	MEPE
0.910029	-1.33619	0.025	0.188	1	CUX2
0.931769	-1.3362	0.075	0.062	1	TUBA4B
4.65e-09	-1.33623	0.95	1	8.41e-05	LIMS2
0.928142	-1.33626	0.1	0.188	1	GJD4
0.180501	-1.33629	0.3	0.562	1	N4BP3
0.059813	-1.3364	0.2	0.5	1	CPLX4
4.28e-09	-1.33642	1	1	7.74e-05	LAMA5
0.968801	-1.33651	0.05	0.062	1	AQP2
0.87274	-1.33654	0.025	0.188	1	COL9A1
0.088191	-1.33659	0.525	0.75	1	PSD4
0.982772	-1.33661	0.05	0.125	1	MYOG
0.661574	-1.33669	0.2	0.312	1	CCNB3
0.97287	-1.33681	0.05	0.062	1	URAD
0.960603	-1.33709	0.025	0.062	1	OR51V1
0.957056	-1.33728	0.025	0.125	1	UGT1A9
0.986292	-1.3373	0	0.125	1	PVALEF
0.986292	-1.3373	0	0.125	1	KLK14
0.968858	-1.33732	0.025	0.125	1	MUC2
0.968858	-1.33732	0.025	0.125	1	PCK1
0.018224	-1.33733	0.225	0.5	1	CCM2L
0.981048	-1.33742	0.025	0.062	1	DOCK8-AS1
0.897861	-1.33745	0.1	0.062	1	LY6G6D
0.927762	-1.33753	0.025	0.062	1	HOXB13
0.960282	-1.33753	0.025	0.125	1	PRG3
0.837623	-1.33767	0.1	0.25	1	CPLX3
0.965215	-1.33771	0.05	0.062	1	CA1
0.981255	-1.33773	0	0.125	1	MORC1
0.981255	-1.33773	0	0.125	1	SOX21
0.837325	-1.33785	0.225	0.188	1	SOX2
0.618381	-1.338	0.35	0.188	1	HHATL
0.000143	-1.33813	0.875	1	1	SPOCK2
0.959016	-1.33814	0.025	0.062	1	TEX50
0.959016	-1.33814	0.025	0.062	1	ECE2
0.959016	-1.33814	0.025	0.062	1	KRTAP19-5
0.824061	-1.3382	0.15	0.125	1	C18orf63
0.97287	-1.3382	0.05	0.062	1	OR10A6
0.014647	-1.33833	0.375	0.562	1	DCAF4L1
0.510443	-1.33842	0.05	0.312	1	C6orf223
0.170342	-1.33848	0.3	0.438	1	SIGLEC14
0.945942	-1.33851	0.025	0.062	1	PSORS1C2
6.59e-09	-1.33852	0.85	0.875	0.000119	FARS2
0.929536	-1.33853	0.025	0.125	1	INSL6
0.945942	-1.33853	0.025	0.125	1	HDGFL1
0.207108	-1.33857	0.125	0.375	1	NR1H4
0.958443	-1.33864	0.025	0.062	1	OR5P2
0.958443	-1.33864	0.025	0.062	1	RLN3
0.958443	-1.33864	0.025	0.062	1	CRYBB1
2.67e-07	-1.33871	0.725	0.875	0.004824	RECQL4
0.974821	-1.33876	0.05	0.125	1	OR51E1
0.969898	-1.33904	0.05	0.125	1	C12orf40
0.954488	-1.33912	0.025	0.125	1	KLHL1
0.974432	-1.33915	0	0.125	1	OR56A3
0.974432	-1.33915	0	0.125	1	E2F8
0.974432	-1.33915	0	0.125	1	TMEM52B
0.974432	-1.33915	0	0.125	1	COL2A1
0.974432	-1.33915	0	0.125	1	SLC17A8
0.974432	-1.33915	0	0.125	1	HCAR3
0.974432	-1.33915	0	0.125	1	LRRC74A
0.957531	-1.33916	0.025	0.062	1	OR2T4
0.957531	-1.33916	0.025	0.062	1	RETNLB
0.957531	-1.33916	0.025	0.062	1	DPPA4
0.957531	-1.33916	0.025	0.062	1	HOXC11
0.957531	-1.33916	0.025	0.062	1	KLK2
0.987499	-1.33918	0.025	0.125	1	BTBD17
0.001775	-1.33943	0.975	1	1	ADM
2.44e-07	-1.33951	0.975	1	0.004407	YWHAG
0.966569	-1.33954	0	0.125	1	AMER2
0.969674	-1.33957	0	0.125	1	TAF11L11
0.969674	-1.33957	0	0.125	1	ST8SIA3
0.960538	-1.33966	0.025	0.125	1	RS1
0.003409	-1.33967	0.75	0.875	1	MREG
0.996891	-1.33988	0	0.062	1	HHLA1
0.996891	-1.33988	0	0.062	1	TCL1B
0.94045	-1.34008	0.05	0.188	1	GRIN3B
0.013309	-1.34013	0.45	0.75	1	XKR6
0.029533	-1.34015	0.275	0.625	1	HNF1B
1.49e-16	-1.34037	0.975	1	2.69e-12	TRIM41
0.977536	-1.34039	0.025	0.125	1	ADCY8
0.987884	-1.34042	0.025	0.062	1	GSTA3
0.97141	-1.34049	0	0.062	1	GBP7
0.987884	-1.34052	0.025	0.062	1	SPATA31D1
0.987884	-1.34052	0.025	0.062	1	LHB
0.986553	-1.3408	0.025	0.062	1	PRAMEF1
0.727314	-1.34085	0.1	0.312	1	C12orf81
0.926498	-1.34098	0.075	0.125	1	TTC9B
0.957983	-1.34109	0.075	0.062	1	LGALS9C
0.80534	-1.34125	0.1	0.312	1	C12orf50
1.1e-06	-1.3413	0.8	0.938	0.019886	ADAM8
0.966511	-1.34157	0.05	0.062	1	KCNV2
0.982772	-1.3416	0.025	0.125	1	UGT2B17
0.960282	-1.34162	0.025	0.125	1	CLRN3
0.783935	-1.34163	0.125	0.312	1	ADM2
0.981048	-1.34168	0.025	0.062	1	RBFOX3
0.981048	-1.34173	0.025	0.062	1	CALHM3
0.062631	-1.34189	0.325	0.625	1	HAL
0.960282	-1.34193	0.025	0.125	1	CNGB3
0.793978	-1.342	0.05	0.25	1	PRMT8
0.525516	-1.34211	0.15	0.375	1	SCIN
0.778277	-1.3422	0.125	0.25	1	XCR1
0.96018	-1.34233	0	0.125	1	ALOX12B
0.962533	-1.34237	0	0.125	1	KLK12
0.965884	-1.34253	0.05	0.125	1	USH2A
0.981048	-1.34261	0.025	0.062	1	ATP6V1G3
3.79e-06	-1.34285	0.75	0.875	0.068427	C19orf18
0.96266	-1.34293	0.025	0.125	1	AIPL1
0.996891	-1.34304	0	0.062	1	PRR9
0.981048	-1.34313	0.025	0.062	1	LACTBL1
0.981048	-1.34313	0.025	0.062	1	TFDP3
0.860891	-1.34324	0.1	0.188	1	LYPD2
0.982772	-1.34324	0.025	0.125	1	RXFP4
1.64e-06	-1.34332	1	1	0.029645	ADGRE5
0.81395	-1.34336	0.125	0.188	1	B3GALT1
0.976119	-1.34341	0.05	0.125	1	KRTAP1-3
0.441604	-1.34367	0.4	0.562	1	MACC1
0.957531	-1.34376	0	0.188	1	OR6N2
0.960282	-1.34379	0.025	0.125	1	APOA5
0.817499	-1.3438	0.15	0.25	1	NECTIN4
0.523831	-1.34388	0.1	0.375	1	MUCL3
0.989252	-1.34403	0.3	0.375	1	FCRL3
0.989549	-1.3441	0.075	0.125	1	DPPA2
0.945818	-1.34414	0	0.125	1	NEUROG3
0.948859	-1.34417	0	0.062	1	PRAMEF18
0.948859	-1.34417	0	0.062	1	FAM166C
0.948859	-1.34417	0	0.062	1	OTOS
0.948859	-1.34417	0	0.062	1	LRRC3B
0.948859	-1.34417	0	0.062	1	OR5AC2
0.948859	-1.34417	0	0.062	1	MINDY4B
0.948859	-1.34417	0	0.062	1	HRG
0.948859	-1.34417	0	0.062	1	ANXA10
0.948859	-1.34417	0	0.062	1	NEUROG1
0.948859	-1.34417	0	0.062	1	FAM217A
0.948859	-1.34417	0	0.062	1	OR2B3
0.948859	-1.34417	0	0.062	1	TRIM31
0.948859	-1.34417	0	0.062	1	MLN
0.948859	-1.34417	0	0.062	1	UNC93A
0.948859	-1.34417	0	0.062	1	PRPS1L1
0.948859	-1.34417	0	0.062	1	SP8
0.948859	-1.34417	0	0.062	1	OR2A2
0.948859	-1.34417	0	0.062	1	SLURP1
0.948859	-1.34417	0	0.062	1	MBL2
0.948859	-1.34417	0	0.062	1	PRLHR
0.948859	-1.34417	0	0.062	1	OR52A1
0.948859	-1.34417	0	0.062	1	OR4X1
0.948859	-1.34417	0	0.062	1	OR4C3
0.948859	-1.34417	0	0.062	1	OR4C12
0.948859	-1.34417	0	0.062	1	OOSP4A
0.948859	-1.34417	0	0.062	1	PATE1
0.948859	-1.34417	0	0.062	1	OR10AD1
0.948859	-1.34417	0	0.062	1	KRT6C
0.948859	-1.34417	0	0.062	1	LRRC10
0.948859	-1.34417	0	0.062	1	GLIPR1L1
0.948859	-1.34417	0	0.062	1	CCDC63
0.948859	-1.34417	0	0.062	1	GPR12
0.948859	-1.34417	0	0.062	1	PROZ
0.948859	-1.34417	0	0.062	1	DLK1
0.948859	-1.34417	0	0.062	1	KRTAP4-16
0.948859	-1.34417	0	0.062	1	OR4D2
0.948859	-1.34417	0	0.062	1	EFCAB3
0.948859	-1.34417	0	0.062	1	GH2
0.948859	-1.34417	0	0.062	1	RAX2
0.948859	-1.34417	0	0.062	1	PGLYRP2
0.948859	-1.34417	0	0.062	1	CEACAM7
0.948859	-1.34417	0	0.062	1	KLK3
0.948859	-1.34417	0	0.062	1	DEFB121
0.948859	-1.34417	0	0.062	1	WFDC13
0.948859	-1.34417	0	0.062	1	KRTAP19-3
0.948859	-1.34417	0	0.062	1	KRTAP7-1
0.948859	-1.34417	0	0.062	1	KRTAP10-7
0.948859	-1.34417	0	0.062	1	ARL13A
0.948859	-1.34417	0	0.062	1	LUZP4
0.948859	-1.34417	0	0.062	1	MAGEA11
0.807298	-1.3442	0.075	0.25	1	FAM9C
0.994425	-1.34508	0.025	0.062	1	TAS2R1
0.950953	-1.34518	0	0.125	1	NMU
0.994425	-1.34519	0.025	0.062	1	SPANXN2
0.254042	-1.34524	0.275	0.625	1	F11
0.949219	-1.34541	0	0.125	1	FFAR3
0.952309	-1.34544	0	0.125	1	RIT2
0.931299	-1.34561	0.05	0.125	1	PNMA6F
0.413495	-1.34567	0.15	0.438	1	CYP4A22
0.319712	-1.34577	0.325	0.438	1	RNFT2
0.904013	-1.34581	0.075	0.125	1	UGT1A1
0.563551	-1.34593	0.225	0.312	1	APOC2
0.97287	-1.34595	0.05	0.062	1	TAT
0.02229	-1.34615	0.5	0.562	1	PLCH1
0.899134	-1.34635	0.05	0.188	1	HAMP
0.861971	-1.34637	0.075	0.25	1	CAPN11
0.948439	-1.34661	0	0.125	1	C1orf127
1.01e-14	-1.34667	1	0.938	1.82e-10	FAM50A
0.960622	-1.34669	0.025	0.125	1	HTR3C
0.242858	-1.34678	0.55	0.812	1	HEY2
0.981048	-1.34687	0.025	0.062	1	LRRC53
0.981048	-1.34687	0.025	0.062	1	IFNA7
0.981048	-1.34687	0.025	0.062	1	NEUROD2
0.928315	-1.3469	0.025	0.188	1	IFNA16
0.507822	-1.34693	0.25	0.5	1	NKX3-2
0.941855	-1.34696	0	0.125	1	GPR158
0.941855	-1.34696	0	0.125	1	CREB3L3
0.600189	-1.34705	0.125	0.312	1	SPATC1
1.07e-16	-1.34712	1	1	1.94e-12	PRKG1
0.449345	-1.34725	0.175	0.312	1	KCNT1
0.977121	-1.34732	0.075	0.125	1	2025-03-11
0.933264	-1.34734	0.05	0.125	1	RFPL4B
1.01e-09	-1.34745	0.925	1	1.83e-05	PLEKHG4
1.11e-11	-1.34748	1	1	2e-07	TEN1
0.759473	-1.34749	0.1	0.375	1	LCT
0.004792	-1.34755	0.925	0.938	1	BATF3
0.060491	-1.34763	0.625	0.875	1	ESRRG
0.879793	-1.34769	0.05	0.188	1	NEURL3
0.974821	-1.34784	0.05	0.125	1	CCDC179
5.3e-10	-1.34789	0.95	1	9.59e-06	TPRG1
0.892302	-1.3479	0.075	0.188	1	NPPC
0.968051	-1.34807	0.05	0.062	1	KREMEN2
0.593144	-1.34815	0.3	0.25	1	RAB39B
0.586039	-1.34825	0.125	0.375	1	TNNI2
0.933175	-1.34826	0.05	0.125	1	IFNA14
0.534705	-1.34828	0.1	0.438	1	IL1B
0.887718	-1.34838	0.025	0.125	1	KRT78
0.907619	-1.34841	0.025	0.188	1	AC008687.4
0.922313	-1.34842	0.05	0.125	1	GPR149
0.969581	-1.34851	0.075	0.062	1	SLC25A52
0.838036	-1.34855	0.125	0.188	1	LRRC3C
0.463286	-1.34873	0.1	0.5	1	THRSP
0.330917	-1.34882	0.225	0.375	1	CCDC175
0.000442	-1.34897	0.975	1	1	PER3
0.887042	-1.34912	0.05	0.188	1	POMC
0.915918	-1.34913	0.025	0.062	1	IFNG
0.894405	-1.34939	0.05	0.188	1	SLC2A2
0.973817	-1.34947	0.025	0.062	1	C20orf141
0.784919	-1.34964	0.35	0.438	1	GZMB
0.915347	-1.34964	0.025	0.062	1	ANKRD66
3.42e-07	-1.34968	0.75	0.875	0.006181	PRDM16
0.001733	-1.34988	0.8	0.812	1	SULT1E1
0.350958	-1.34993	0.225	0.375	1	FAM71D
0.381841	-1.35005	0.15	0.438	1	IL25
0.978109	-1.35005	0.025	0.125	1	RIMS1
0.996891	-1.35009	0	0.062	1	PRAMEF8
0.996891	-1.35009	0	0.062	1	LCE1B
0.996891	-1.35009	0	0.062	1	NR2E1
0.996891	-1.35009	0	0.062	1	HOXA13
0.996891	-1.35009	0	0.062	1	NPSR1
0.503717	-1.35012	0.2	0.312	1	PCLO
0.914439	-1.35015	0.025	0.062	1	ZG16
0.927183	-1.35018	0	0.125	1	MIXL1
0.927183	-1.35018	0	0.125	1	KRTAP5-6
0.927183	-1.35018	0	0.125	1	KRT79
0.927183	-1.35018	0	0.125	1	NEUROD4
0.996891	-1.3502	0	0.062	1	CCDC140
0.996891	-1.3502	0	0.062	1	PDCL2
0.996891	-1.3502	0	0.062	1	TAAR1
0.996891	-1.3502	0	0.062	1	CSRP3
0.996891	-1.3502	0	0.062	1	OR4A16
0.996891	-1.3502	0	0.062	1	CASP14
0.996891	-1.3502	0	0.062	1	GCNT7
0.996891	-1.3502	0	0.062	1	SPANXD
0.921757	-1.35031	0.05	0.125	1	TEX38
0.793631	-1.35038	0.1	0.188	1	LKAAEAR1
0.011638	-1.35041	0.425	0.5	1	CCNB2
0.955382	-1.3505	0.15	0.188	1	TMEM132D
0.698578	-1.35057	0.125	0.125	1	CLEC4M
0.920389	-1.35057	0	0.188	1	DDC
0.996844	-1.35057	0.05	0.125	1	TGM3
0.923083	-1.3506	0	0.125	1	ASB17
0.923083	-1.3506	0	0.125	1	SVOPL
0.923083	-1.3506	0	0.125	1	GPR142
0.934843	-1.35088	0	0.125	1	APOA4
0.981048	-1.3509	0.025	0.062	1	PATE3
0.938254	-1.35091	0	0.125	1	KDM4E
0.921724	-1.35092	0.025	0.125	1	HOXD1
0.981048	-1.35113	0.025	0.062	1	CYP8B1
0.981048	-1.35113	0.025	0.062	1	PAEP
0.981048	-1.35113	0.025	0.062	1	HIGD2B
0.872151	-1.35115	0.05	0.062	1	CLCN1
0.527409	-1.35135	0.125	0.375	1	SLC6A12
0.912786	-1.35147	0.075	0.188	1	GPR1
0.029153	-1.35149	0.425	0.812	1	C2orf50
0.924599	-1.35151	0	0.125	1	PLA2G4E
0.01959	-1.35154	0.5	0.75	1	MANSC4
0.887832	-1.35174	0.025	0.25	1	TMEM262
0.87676	-1.35194	0.05	0.188	1	ASCL5
2.4e-05	-1.35207	0.8	0.938	0.433306	CHADL
0.249374	-1.35217	0.275	0.375	1	PLEKHD1
0.922765	-1.35225	0.025	0.188	1	MYPN
6.02e-08	-1.3524	1	1	0.001087	YBX3
0.848007	-1.35245	0.05	0.25	1	CD300C
0.960282	-1.35249	0.025	0.125	1	SLC22A6
0.960282	-1.35249	0.025	0.125	1	SMIM21
2.62e-10	-1.35251	0.875	0.875	4.73e-06	PRX
0.441083	-1.35256	0.475	0.625	1	IRF6
0.981048	-1.35262	0.025	0.062	1	TH
0.981048	-1.35262	0.025	0.062	1	SSTR3
0.063446	-1.35293	0.475	0.688	1	TEKT5
0.370539	-1.35293	0.125	0.438	1	BCL2L15
0.914996	-1.35334	0	0.125	1	IL36B
0.914996	-1.35334	0	0.125	1	NEU2
0.914996	-1.35334	0	0.125	1	KRTAP13-4
0.890898	-1.35343	0.025	0.25	1	MYBPC3
6.46e-06	-1.35354	0.925	0.938	0.116734	CLEC4A
0.878622	-1.35356	0.025	0.188	1	DLEU7
0.979032	-1.35359	0.05	0.062	1	OR2S2
0.886989	-1.35389	0.075	0.188	1	DUSP9
0.685909	-1.35394	0.25	0.5	1	RSPH14
0.94999	-1.35406	0.025	0.125	1	OR10H3
0.01365	-1.35421	0.3	0.812	1	ZNF385C
0.902099	-1.35428	0.025	0.25	1	GRM8
0.913925	-1.3545	0.05	0.125	1	ZPBP2
0.005354	-1.35457	0.425	0.75	1	FGF22
0.131331	-1.35494	0.275	0.562	1	NLRP2B
0.969208	-1.35506	0.125	0.125	1	WFDC6
0.898425	-1.35507	0	0.062	1	PRLH
0.900857	-1.3551	0	0.125	1	SRD5A2
0.903316	-1.35513	0	0.125	1	FKBP6
0.903316	-1.35513	0	0.125	1	ZDHHC22
0.905804	-1.35517	0	0.062	1	ANGPTL3
0.905804	-1.35517	0	0.062	1	OR2M4
0.905804	-1.35517	0	0.062	1	SLC9A2
0.905804	-1.35517	0	0.062	1	TRPM8
0.905804	-1.35517	0	0.062	1	GPR151
0.905804	-1.35517	0	0.062	1	TTLL2
0.905804	-1.35517	0	0.062	1	NEFM
0.905804	-1.35517	0	0.062	1	PRDM14
0.905804	-1.35517	0	0.062	1	OR8B2
0.905804	-1.35517	0	0.062	1	OR1A1
0.905804	-1.35517	0	0.062	1	CRX
0.905804	-1.35517	0	0.062	1	ERVV-2
0.905804	-1.35517	0	0.062	1	GDF5OS
0.94783	-1.35552	0.025	0.125	1	APCS
0.320254	-1.35597	0.175	0.5	1	VSTM5
0.960282	-1.35605	0.025	0.125	1	WFDC10A
0.922531	-1.35611	0.075	0.188	1	FNDC8
0.638029	-1.35615	0.15	0.25	1	IRX1
0.971154	-1.35616	0.1	0.125	1	C1orf158
0.907573	-1.35617	0	0.125	1	WNT9B
0.903249	-1.35625	0.075	0.188	1	SMCO1
0.874369	-1.3563	0.025	0.25	1	TM4SF4
0.887772	-1.35632	0.05	0.125	1	FUT3
0.900343	-1.35633	0.025	0.125	1	EDAR
0.908617	-1.35643	0	0.125	1	SPATA31A1
0.908617	-1.35643	0	0.125	1	KRT1
0.897897	-1.35652	0.05	0.062	1	SLC6A11
0.019704	-1.35659	0.5	0.562	1	CDH4
0.962533	-1.3566	0	0.125	1	PRR27
0.962533	-1.3566	0	0.125	1	DEFB112
0.865497	-1.35667	0.05	0.312	1	BMX
0.968459	-1.35698	0.05	0.125	1	CLDN2
0.000283	-1.3571	0.525	0.812	1	JPT1
0.871846	-1.3571	0.025	0.188	1	KLHDC7A
0.028241	-1.35722	0.475	0.5	1	GZMM
0.004269	-1.35728	0.7	0.875	1	PFN4
0.48324	-1.35748	0.2	0.375	1	LRRC10B
0.92394	-1.35762	0	0.062	1	CRH
4.09e-15	-1.35766	0.95	1	7.39e-11	NDOR1
0.960282	-1.35768	0.025	0.125	1	CLDN22
0.960282	-1.35768	0.025	0.125	1	IFNA1
0.960282	-1.35768	0.025	0.125	1	IFNK
0.960282	-1.35768	0.025	0.125	1	MMP20
0.960282	-1.35768	0.025	0.125	1	SERPINB7
0.984715	-1.35773	0.05	0.062	1	OR1D5
0.819142	-1.35774	0.025	0.125	1	SEBOX
0.902495	-1.35809	0.025	0.188	1	FEZF1
0.458878	-1.35811	0.275	0.125	1	SNTN
0.784867	-1.35847	0.1	0.25	1	NCCRP1
0.881425	-1.35851	0.125	0.125	1	NAT8
0.046402	-1.35854	0.35	0.625	1	CST6
0.144196	-1.35861	0.4	0.688	1	CAPN9
0.798902	-1.35869	0.1	0.25	1	NLRP12
3.07e-13	-1.35894	0.975	0.938	5.54e-09	HIP1
1.34e-08	-1.35898	0.925	0.938	0.000242	ESS2
0.773756	-1.35913	0.225	0.062	1	UROC1
0.857954	-1.35924	0.025	0.125	1	PRAMEF27
0.059193	-1.35928	0.225	0.562	1	C3orf22
0.922491	-1.3594	0.075	0.188	1	UNC5D
0.986553	-1.35946	0.025	0.062	1	ACTL6B
0.000438	-1.35953	0.625	0.812	1	ADAP2
0.245558	-1.35961	0.125	0.438	1	FSTL4
0.434307	-1.35966	0.2	0.25	1	TMOD4
2.94e-09	-1.36043	1	1	5.32e-05	PPARGC1A
0.023505	-1.36052	0.275	0.75	1	RAPGEF4
0.96875	-1.36066	0.05	0.125	1	TTR
0.871659	-1.36088	0.025	0.188	1	ODF4
0.969827	-1.3609	0.05	0.125	1	SLC7A14
0.686387	-1.36092	0.1	0.188	1	TMEM150B
0.003341	-1.36096	0.65	0.875	1	VIPR1
0.09497	-1.36096	0.2	0.562	1	NR5A2
0.938254	-1.36104	0	0.125	1	GFI1B
0.888012	-1.36113	0	0.125	1	CST11
0.938254	-1.36115	0	0.125	1	SPRR5
0.938254	-1.36115	0	0.125	1	ZNF679
0.938254	-1.36115	0	0.125	1	OLIG1
0.000419	-1.36122	0.375	0.75	1	SLC39A5
4.96e-12	-1.36134	1	1	8.96e-08	SLC25A27
0.923732	-1.36146	0.025	0.188	1	EFCAB9
0.884602	-1.36155	0	0.125	1	SCG3
0.188166	-1.36164	0.3	0.438	1	GLT1D1
0.681909	-1.3617	0.075	0.188	1	SLC47A2
0.960282	-1.36171	0.025	0.125	1	KRTAP25-1
8.57e-10	-1.36174	0.95	1	1.55e-05	FN3K
0.3643	-1.36179	0.125	0.438	1	LHX6
0.89082	-1.36185	0	0.125	1	CAMKV
0.990236	-1.36202	0.025	0.062	1	HBG1
0.000717	-1.36211	0.675	0.938	1	NUDT13
0.940628	-1.36215	0	0.125	1	GDF3
0.002724	-1.36227	0.65	0.812	1	FGR
0.942135	-1.3623	0	0.125	1	ADAD1
0.708626	-1.36232	0.15	0.188	1	MUC5AC
0.981048	-1.36234	0.025	0.062	1	CCDC70
0.890596	-1.36239	0	0.188	1	SULT6B1
0.647173	-1.36247	0.125	0.312	1	SBSN
0.931455	-1.36252	0.025	0.125	1	CTAG2
1.99e-19	-1.36266	1	1	3.59e-15	SH3GLB2
0.992939	-1.36273	0.025	0.062	1	FAM186A
0.993513	-1.36323	0.025	0.062	1	C1orf94
9.47e-11	-1.3634	0.975	1	1.71e-06	ZNF275
0.877701	-1.36347	0.025	0.25	1	NPPB
0.444714	-1.36359	0.05	0.438	1	C19orf67
0.117752	-1.36368	0.225	0.5	1	C22orf23
0.774402	-1.36369	0.075	0.25	1	AURKB
0.774947	-1.36374	0.05	0.312	1	JPH4
0.994425	-1.36374	0.025	0.062	1	GMCL2
0.994425	-1.36374	0.025	0.062	1	CYP11B1
0.994425	-1.36374	0.025	0.062	1	CTSV
0.837546	-1.36379	0.025	0.125	1	NLRP4
0.866407	-1.36388	0.05	0.188	1	UNC45B
0.850895	-1.36389	0.075	0.25	1	KRT13
0.946571	-1.36394	0.05	0.188	1	ZNF804A
0.892223	-1.36399	0	0.125	1	SALL3
0.86446	-1.36411	0.025	0.062	1	KLHL40
5.45e-07	-1.36414	0.975	1	0.009855	RBM8A
0.877838	-1.36426	0	0.125	1	NANOGNB
0.898508	-1.36426	0.05	0.125	1	MC3R
0.864674	-1.36438	0.025	0.188	1	DNAJC5B
0.996891	-1.3645	0	0.062	1	TINAG
0.996891	-1.3645	0	0.062	1	LIPM
0.996891	-1.3645	0	0.062	1	BOD1L2
0.996891	-1.3645	0	0.062	1	PSG9
0.996891	-1.3645	0	0.062	1	SBK2
0.954993	-1.36463	0.05	0.125	1	C4orf45
0.912734	-1.36466	0.025	0.125	1	FOXD3
0.912734	-1.36466	0.025	0.125	1	OR4K17
0.912734	-1.36466	0.025	0.125	1	CTXN2
0.632296	-1.36484	0.15	0.188	1	MUC13
0.707165	-1.36489	0.125	0.312	1	MCM10
0.014615	-1.36501	0.725	0.938	1	CACNA2D2
0.859833	-1.36516	0.025	0.125	1	HOXD9
0.859398	-1.36518	0.05	0.188	1	ONECUT2
2e-09	-1.36529	0.875	0.875	3.62e-05	B3GNTL1
0.432496	-1.36529	0.2	0.438	1	ERICH2
0.926305	-1.36535	0.275	0.25	1	HOXC9
0.927052	-1.36543	0.075	0.125	1	OR10H2
0.396304	-1.36547	0.2	0.312	1	SLC5A11
0.210806	-1.36553	0.3	0.438	1	TULP1
0.000203	-1.36559	1	1	1	CDKN1A
0.979082	-1.36578	0.025	0.125	1	HOXA11
0.00037	-1.36583	0.7	0.938	1	ANKRD29
0.799716	-1.36586	0.05	0.312	1	ASB11
0.016467	-1.36597	0.475	0.688	1	DLL4
0.87009	-1.36608	0	0.062	1	ALPG
0.87009	-1.36608	0	0.062	1	CHRNG
0.87009	-1.36608	0	0.062	1	KRTAP5-5
0.87009	-1.36608	0	0.062	1	OR1D2
0.87009	-1.36608	0	0.062	1	BANF2
0.796938	-1.36617	0.15	0.125	1	NPY2R
0.88587	-1.36618	0.05	0.125	1	SPRR1B
0.893513	-1.36641	0.025	0.188	1	SLC35G3
0.900343	-1.36649	0.025	0.125	1	CHRNA7
0.966889	-1.36651	0.275	0.25	1	C12orf74
0.931712	-1.36674	0.075	0.125	1	GPR87
0.893573	-1.36678	0.025	0.125	1	DEFB128
0.912734	-1.36678	0.025	0.125	1	RHAG
0.848423	-1.36705	0.075	0.25	1	PIMREG
0.871183	-1.36705	0.05	0.188	1	WNT7B
0.914178	-1.36709	0	0.188	1	PROX2
0.869066	-1.36716	0.025	0.188	1	SERINC4
0.794858	-1.36732	0.1	0.312	1	HIST1H4E
3.69e-18	-1.36739	1	0.938	6.67e-14	TNFRSF14
0.909671	-1.3675	0	0.188	1	MYCN
0.909671	-1.3675	0	0.188	1	KRTAP12-1
0.210981	-1.36752	0.25	0.375	1	TK1
0.916669	-1.36753	0.05	0.188	1	ERCC6L
0.405554	-1.36761	0.125	0.375	1	SCN1A
0.307507	-1.36767	0.225	0.438	1	MEFV
0.760784	-1.36773	0.075	0.188	1	KNCN
0.953983	-1.36776	0.075	0.188	1	ANKUB1
0.949291	-1.36791	0.05	0.062	1	FOXD4L6
0.931639	-1.36821	0.025	0.188	1	TAF11L14
0.179013	-1.36828	0.225	0.438	1	MAB21L4
0.702427	-1.36837	0.125	0.25	1	ADAT3
0.912734	-1.36841	0.025	0.125	1	TMEM275
0.912734	-1.36841	0.025	0.125	1	PSAPL1
0.767024	-1.36852	0.1	0.25	1	C4orf51
6.3e-08	-1.36856	0.9	0.938	0.001138	TMEM91
0.851586	-1.36861	0.05	0.125	1	PSMB11
0.940446	-1.36863	0.025	0.062	1	EDDM3B
2.9e-06	-1.36864	0.85	0.875	0.052346	CCDC89
0.996891	-1.36876	0	0.062	1	CELA3B
0.996891	-1.36876	0	0.062	1	AL391650.1
0.996891	-1.36876	0	0.062	1	CLCA1
0.996891	-1.36876	0	0.062	1	EPS8L3
0.996891	-1.36876	0	0.062	1	TSHB
0.996891	-1.36876	0	0.062	1	LCE2B
0.996891	-1.36876	0	0.062	1	OR10T2
0.996891	-1.36876	0	0.062	1	OR2L13
0.996891	-1.36876	0	0.062	1	C2orf78
0.996891	-1.36876	0	0.062	1	CRYGB
0.996891	-1.36876	0	0.062	1	ASB18
0.996891	-1.36876	0	0.062	1	C3orf49
0.996891	-1.36876	0	0.062	1	CD200R1L
0.996891	-1.36876	0	0.062	1	UGT2B28
0.996891	-1.36876	0	0.062	1	TRIM10
0.996891	-1.36876	0	0.062	1	TSPO2
0.996891	-1.36876	0	0.062	1	SUN3
0.996891	-1.36876	0	0.062	1	C7orf33
0.996891	-1.36876	0	0.062	1	C8orf74
0.996891	-1.36876	0	0.062	1	OR13J1
0.996891	-1.36876	0	0.062	1	OR13F1
0.996891	-1.36876	0	0.062	1	LCN15
0.996891	-1.36876	0	0.062	1	CALHM1
0.996891	-1.36876	0	0.062	1	CCDC172
0.996891	-1.36876	0	0.062	1	KRTAP5-3
0.996891	-1.36876	0	0.062	1	C11orf42
0.996891	-1.36876	0	0.062	1	OR5D3P
0.996891	-1.36876	0	0.062	1	OR5J2
0.996891	-1.36876	0	0.062	1	MTNR1B
0.996891	-1.36876	0	0.062	1	OR10G8
0.996891	-1.36876	0	0.062	1	CCER1
0.996891	-1.36876	0	0.062	1	RASAL1
0.996891	-1.36876	0	0.062	1	SLITRK1
0.996891	-1.36876	0	0.062	1	PPY
0.996891	-1.36876	0	0.062	1	CCDC182
0.996891	-1.36876	0	0.062	1	CD300LD
0.996891	-1.36876	0	0.062	1	USH1G
0.996891	-1.36876	0	0.062	1	LEUTX
0.996891	-1.36876	0	0.062	1	IGFL1
0.996891	-1.36876	0	0.062	1	NLRP13
0.996891	-1.36876	0	0.062	1	SCRT2
0.996891	-1.36876	0	0.062	1	PAK5
0.996891	-1.36876	0	0.062	1	DUSP21
0.996891	-1.36876	0	0.062	1	SOX3
0.996891	-1.36876	0	0.062	1	SPANXN4
0.865221	-1.36883	0	0.125	1	STRIT1
0.692722	-1.36887	0.15	0.312	1	AVPR1A
0.076349	-1.3691	0.675	0.75	1	AQP4
0.977536	-1.36914	0.025	0.125	1	CCL3L1
0.981048	-1.36922	0.025	0.062	1	MPPED1
0.907317	-1.36949	0.175	0.125	1	MORN5
0.955197	-1.36956	0.025	0.125	1	HS3ST5
0.887766	-1.36959	0.05	0.125	1	KRTAP13-3
0.976624	-1.36965	0.025	0.125	1	NKX2-8
0.875029	-1.36976	0	0.125	1	GCG
0.953451	-1.36989	0.025	0.125	1	TMEM207
0.752388	-1.37011	0.05	0.312	1	MARVELD3
0.945942	-1.3705	0.025	0.125	1	OR10H5
0.636049	-1.37133	0.225	0.25	1	TLR7
0.123198	-1.37174	0.275	0.5	1	OVCH1
0.736613	-1.3718	0.1	0.25	1	VWA5B2
4.47e-10	-1.37185	0.925	1	8.08e-06	C1orf35
0.89082	-1.37191	0	0.125	1	OOSP4B
0.89082	-1.37191	0	0.125	1	TMEM202
4.83e-16	-1.37197	1	1	8.73e-12	GRIPAP1
0.888124	-1.37198	0	0.188	1	EXOC1L
0.89082	-1.37201	0	0.125	1	PDE6C
0.89082	-1.37201	0	0.125	1	NLRP8
0.557851	-1.37214	0.125	0.312	1	FUT7
0.92029	-1.37259	0.075	0.125	1	CT62
0.912734	-1.37266	0.025	0.125	1	KRTAP13-1
0.718898	-1.3727	0.075	0.312	1	AL032819.3
7.66e-11	-1.37293	1	1	1.38e-06	LIMD1
0.550859	-1.37309	0.075	0.25	1	SHH
7.53e-15	-1.37318	1	1	1.36e-10	LDLRAP1
0.17248	-1.37324	0.325	0.5	1	ARTN
0.001495	-1.37338	0.775	0.938	1	SGK2
0.948403	-1.37354	0.025	0.125	1	OR5F1
0.847474	-1.37355	0.025	0.25	1	TLX3
0.823916	-1.37361	0.05	0.188	1	CEACAM21
0.951849	-1.37375	0.05	0.125	1	KCNC1
0.874084	-1.37387	0.025	0.125	1	MMP8
0.160184	-1.37392	0.25	0.438	1	TEX45
0.954987	-1.37407	0.025	0.125	1	SYT14
0.845704	-1.37409	0.025	0.188	1	A4GNT
0.996468	-1.3741	0.1	0.125	1	USH1C
0.946919	-1.37455	0.025	0.125	1	CSN2
0.946919	-1.37455	0.025	0.125	1	OVOL3
0.995711	-1.3746	0.225	0.25	1	ITLN2
0.04612	-1.37465	0.3	0.625	1	NHLH1
0.967943	-1.37467	0	0.125	1	GMNC
0.829641	-1.37469	0.05	0.188	1	TRPV5
0.786545	-1.37501	0.125	0.188	1	FOXE3
0.962533	-1.37508	0	0.125	1	CYP2W1
0.938254	-1.37534	0	0.125	1	LCN1
0.938254	-1.37534	0	0.125	1	PHGR1
0.938254	-1.37534	0	0.125	1	PSG7
0.339	-1.37557	0.2	0.25	1	FAM90A1
0.473027	-1.37563	0.15	0.375	1	RASSF10
0.0643	-1.37566	0.5	0.688	1	SLC38A4
0.854056	-1.37567	0	0.188	1	FGF6
0.886496	-1.37574	0	0.188	1	CDHR1
0.812969	-1.37579	0.025	0.188	1	CNFN
0.940044	-1.37585	0.025	0.125	1	HOXD3
0.415172	-1.37601	0.125	0.438	1	EPGN
0.596007	-1.37635	0.15	0.312	1	S1PR5
0.652566	-1.37643	0.1	0.25	1	BAALC
0.945942	-1.37651	0.025	0.125	1	MRGPRX1
0.597476	-1.37655	0.225	0.375	1	LCN12
0.004576	-1.37663	0.475	0.75	1	ZNF367
2.55e-15	-1.37676	1	0.938	4.61e-11	MLST8
5.92e-11	-1.3768	1	1	1.07e-06	MYL3
0.838361	-1.37691	0	0.062	1	OR6T1
0.893513	-1.37701	0.025	0.188	1	NEK2
0.295388	-1.37704	0.175	0.438	1	SLC35D3
0.895099	-1.37739	0.05	0.25	1	LILRB4
0.153109	-1.37746	0.5	0.625	1	TMEM249
0.821859	-1.37749	0.075	0.25	1	VIP
0.000361	-1.37756	0.7	0.938	1	GRAMD1C
0.96047	-1.37759	0.05	0.062	1	TEDDM1
0.912734	-1.37761	0.025	0.125	1	CRYBA4
2.97e-07	-1.37762	0.9	0.938	0.00537	ADCY7
0.850769	-1.37764	0.025	0.188	1	CD5L
0.641658	-1.37771	0.125	0.25	1	CCDC177
0.951037	-1.37777	0	0.125	1	GK2
0.083254	-1.37782	0.625	0.938	1	MPP7
0.92394	-1.37783	0	0.125	1	PGK2
0.92394	-1.37783	0	0.125	1	NXPH1
0.92394	-1.37793	0	0.062	1	DEFB119
2.53e-07	-1.37797	0.85	0.875	0.004571	NBPF1
5.54e-09	-1.37824	0.9	0.938	0.0001	IQCK
0.007425	-1.37838	0.75	0.938	1	NCF2
0.218065	-1.37858	0.425	0.688	1	GRAMD2A
0.874084	-1.37874	0.025	0.125	1	PRDM13
0.506985	-1.37883	0.35	0.438	1	SLITRK5
0.823122	-1.37933	0.075	0.188	1	CLEC4G
0.866217	-1.37949	0.025	0.25	1	CDC25C
0.938254	-1.37957	0	0.125	1	PADI6
0.938254	-1.37957	0	0.125	1	RNF186
0.938254	-1.37957	0	0.125	1	KLF18
0.938254	-1.37957	0	0.125	1	SMYD1
0.938254	-1.37957	0	0.125	1	UGT1A8
0.938254	-1.37957	0	0.125	1	UGT2B7
0.938254	-1.37957	0	0.125	1	SLC36A3
0.938254	-1.37957	0	0.125	1	DEFB110
0.938254	-1.37957	0	0.125	1	POM121L12
0.938254	-1.37957	0	0.125	1	TEX53
0.938254	-1.37957	0	0.125	1	OR1J1
0.938254	-1.37957	0	0.125	1	CPN1
0.938254	-1.37957	0	0.125	1	MYOD1
0.938254	-1.37957	0	0.125	1	TRIM49B
0.938254	-1.37957	0	0.125	1	OR5M9
0.938254	-1.37957	0	0.125	1	BTBD18
0.938254	-1.37957	0	0.125	1	KRT71
0.938254	-1.37957	0	0.125	1	OR10G3
0.938254	-1.37957	0	0.125	1	SSTR5
0.938254	-1.37957	0	0.125	1	C16orf90
0.938254	-1.37957	0	0.125	1	TMEM114
0.938254	-1.37957	0	0.125	1	OR1G1
0.938254	-1.37957	0	0.125	1	PIRT
0.938254	-1.37957	0	0.125	1	C17orf78
0.938254	-1.37957	0	0.125	1	KRTAP4-2
0.938254	-1.37957	0	0.125	1	EPX
0.938254	-1.37957	0	0.125	1	IFNL2
0.938254	-1.37957	0	0.125	1	ELSPBP1
0.938254	-1.37957	0	0.125	1	CCDC155
0.938254	-1.37957	0	0.125	1	SLC12A5
0.938254	-1.37957	0	0.125	1	CTCFL
0.938254	-1.37957	0	0.125	1	TMPRSS15
0.938254	-1.37957	0	0.125	1	RIMBP3B
0.938254	-1.37957	0	0.125	1	TRPC5
1.25e-05	-1.37959	1	1	0.225283	FOS
0.890806	-1.37971	0.025	0.188	1	SMLR1
0.829813	-1.37975	0.025	0.188	1	MYF6
0.728825	-1.38	0.1	0.188	1	CALHM4
0.532122	-1.38005	0.325	0.438	1	LRRTM2
0.03754	-1.38027	0.275	0.438	1	FAM71F1
0.342017	-1.38036	0.625	0.562	1	SLC44A4
6.62e-12	-1.38057	1	1	1.2e-07	RSRP1
1.28e-13	-1.38062	0.95	0.938	2.31e-09	FAAH
0.595077	-1.38093	0.125	0.438	1	CYP26C1
1.72e-05	-1.38114	0.9	0.875	0.311223	NFKBIE
0.50742	-1.38132	0.05	0.438	1	STMN4
0.015649	-1.38139	0.675	0.875	1	RNF148
4.46e-21	-1.38145	1	1	8.06e-17	SEMA3B
0.717214	-1.38166	0.1	0.25	1	C10orf71
5.07e-24	-1.38217	0.975	1	9.15e-20	IL17RC
0.607575	-1.38222	0.25	0.125	1	SPAG17
0.904644	-1.38223	0.025	0.125	1	KRTAP10-2
0.945942	-1.38278	0.025	0.062	1	CIDEA
0.000179	-1.38284	0.775	0.938	1	DNAAF4
0.951242	-1.38296	0.05	0.125	1	KLK4
0.323344	-1.38314	0.125	0.375	1	TAGLN3
0.759712	-1.38346	0.125	0.188	1	DNASE2B
0.903598	-1.38356	0.025	0.125	1	CCKBR
0.020195	-1.38357	0.45	0.688	1	CAPN12
0.176219	-1.38395	0.25	0.375	1	TPPP2
7.96e-08	-1.38441	0.9	0.875	0.001439	RAPGEF3
0.378876	-1.38447	0.175	0.312	1	ZBED2
0.006875	-1.38497	0.525	0.75	1	SYNDIG1L
0.899437	-1.38528	0.025	0.125	1	MOGAT3
0.911155	-1.3854	0	0.188	1	WDR72
0.914178	-1.38543	0	0.188	1	CLPS
0.914178	-1.38543	0	0.188	1	OR51C1P
0.116792	-1.38584	0.275	0.438	1	LCN10
0.909671	-1.38584	0	0.188	1	PRR30
0.817698	-1.38586	0.05	0.188	1	TGFA
0.92394	-1.38615	0	0.125	1	CETN1
0.49005	-1.38617	0.175	0.312	1	CD300LG
3.27e-13	-1.38663	1	1	5.91e-09	MAP1LC3A
0.080685	-1.38676	0.175	0.438	1	MCEMP1
0.814735	-1.38676	0.05	0.25	1	RAB39A
3.78e-08	-1.38715	1	1	0.000683	ERF
0.056874	-1.38715	0.25	0.562	1	RAB26
3.9e-05	-1.38746	0.775	0.875	0.703972	RAC3
0.808039	-1.38765	0	0.062	1	NCR2
0.298023	-1.38788	0.15	0.375	1	GP5
0.54737	-1.38815	0.375	0.438	1	PRSS16
0.06016	-1.38827	0.2	0.625	1	CETP
0.038083	-1.38834	0.375	0.688	1	GGT1
0.00011	-1.38842	0.95	1	1	CCDC68
0.758851	-1.38845	0.275	0.312	1	PAX8
0.871728	-1.38846	0	0.125	1	PPP1R17
0.871728	-1.38846	0	0.125	1	OR8H2
0.085581	-1.38857	0.475	0.688	1	AIF1L
0.871728	-1.38857	0	0.188	1	HMX3
0.096782	-1.38863	0.2	0.5	1	RBP7
0.789704	-1.38863	0.05	0.25	1	H1FNT
8.48e-18	-1.38864	1	1	1.53e-13	DNM2
0.871728	-1.38867	0	0.125	1	SLC12A1
0.885507	-1.38875	0.025	0.188	1	AC005551.1
0.011149	-1.38922	0.225	0.562	1	GSG1L
0.773191	-1.38938	0.1	0.25	1	GAS2L2
0.049284	-1.38947	0.4	0.5	1	OSTN
0.001085	-1.38964	0.725	0.938	1	MACROD2
2.43e-06	-1.38965	1	1	0.043989	MAFF
0.104322	-1.38971	0.25	0.375	1	LTA
2.21e-11	-1.39006	0.875	0.875	3.99e-07	CCDC120
0.89082	-1.3903	0	0.125	1	LYZL4
0.89082	-1.3903	0	0.125	1	SI
0.89082	-1.3903	0	0.125	1	CHRNA9
0.89082	-1.3903	0	0.125	1	OR1L1
0.89082	-1.3903	0	0.125	1	HMX2
0.89082	-1.3903	0	0.125	1	OR8K3
0.89082	-1.3903	0	0.125	1	FGF19
0.89082	-1.3903	0	0.125	1	FOXB1
0.89082	-1.3903	0	0.125	1	ACP4
0.89082	-1.3903	0	0.125	1	KRTAP13-2
0.89082	-1.3903	0	0.125	1	ENTHD1
7.15e-08	-1.39039	1	1	0.001292	SLC41A1
0.825916	-1.39075	0	0.188	1	OR4C16
0.010829	-1.39077	0.375	0.688	1	TJP3
0.334561	-1.39091	0.075	0.312	1	TEX35
0.251839	-1.39092	0.2	0.438	1	LMNTD2
0.528206	-1.39093	0.325	0.562	1	KYNU
1.67e-07	-1.39101	0.95	0.875	0.003021	RNF112
0.89217	-1.39114	0.05	0.188	1	NEU4
0.892761	-1.39128	0	0.188	1	ALPP
2.49e-11	-1.39183	1	1	4.5e-07	SMTN
0.7165	-1.39199	0.075	0.312	1	SHD
0.187699	-1.39207	0.225	0.562	1	MMP24
0.945942	-1.39213	0.025	0.125	1	CRYBA2
6.39e-17	-1.39221	1	1	1.15e-12	ASL
0.875541	-1.39236	0.025	0.188	1	UCMA
0.973707	-1.39237	0.075	0.125	1	KCNK10
4.42e-05	-1.39242	0.675	0.875	0.798052	ZC2HC1C
0.000278	-1.39252	0.675	0.812	1	TCAP
0.710713	-1.39273	0.1	0.25	1	SH3GL3
0.799682	-1.39308	0	0.25	1	GPR152
0.893573	-1.39326	0.025	0.125	1	HNRNPCL2
0.826911	-1.3941	0	0.25	1	NOBOX
0.773933	-1.39411	0.025	0.25	1	DHRS2
2.85e-11	-1.39445	0.975	1	5.16e-07	WDR74
0.716823	-1.39468	0.1	0.188	1	CDSN
0.434332	-1.39525	0.1	0.375	1	B3GNT6
0.001263	-1.3953	1	1	1	GADD45B
1.2e-21	-1.39543	1	0.938	2.17e-17	TAZ
0.847329	-1.39546	0.05	0.188	1	KLHL32
0.784909	-1.39566	0.025	0.25	1	MPL
0.009072	-1.39576	0.225	0.562	1	TIGD3
0.170247	-1.39606	0.2	0.375	1	DNASE1L3
9.27e-12	-1.39607	0.925	1	1.67e-07	RADIL
0.568493	-1.39612	0.075	0.375	1	PTK6
0.92394	-1.39614	0	0.125	1	PPIAL4A
0.92394	-1.39614	0	0.125	1	SCYGR8
0.92394	-1.39614	0	0.125	1	ASIC5
0.165375	-1.39635	0.175	0.438	1	TPH2
0.945942	-1.39648	0.025	0.062	1	OTOP3
0.514846	-1.39652	0.1	0.438	1	C20orf144
0.868019	-1.39653	0	0.188	1	FLG
0.868019	-1.39653	0	0.188	1	NEUROG2
0.625001	-1.39666	0.075	0.375	1	POU3F1
7.26e-06	-1.39687	0.65	0.875	0.131277	ZNF222
0.001602	-1.39689	0.75	0.938	1	UBE3D
0.803321	-1.39736	0.025	0.25	1	TCF15
0.281928	-1.39751	0.45	0.562	1	BICDL1
1.22e-10	-1.39804	0.975	1	2.21e-06	LIME1
6.12e-16	-1.39811	1	1	1.11e-11	ADGRD1
0.989183	-1.39811	0.025	0.062	1	TCP11X1
0.028644	-1.3982	0.35	0.812	1	HIST1H2BN
7.37e-10	-1.39821	1	0.938	1.33e-05	TCHP
0.914141	-1.39836	0.025	0.125	1	BECN2
0.061754	-1.39845	0.225	0.562	1	C19orf38
0.803617	-1.39847	0.075	0.125	1	ADGRE1
0.279165	-1.39867	0.225	0.312	1	SYCE1L
0.86601	-1.39881	0	0.25	1	LPO
1.16e-12	-1.39882	0.975	1	2.09e-08	GAS8
0.466057	-1.39891	0.225	0.5	1	NYAP2
0.291046	-1.39894	0.45	0.625	1	CPAMD8
0.843222	-1.39954	0.025	0.188	1	FFAR4
0.701203	-1.39958	0.6	0.875	1	MYO1G
0.834449	-1.39962	0.025	0.188	1	RHCG
0.000228	-1.39965	0.55	0.812	1	DNASE1L2
0.903827	-1.39966	0.15	0.312	1	TFR2
0.493125	-1.39974	0.125	0.312	1	KDF1
0.000329	-1.39979	0.725	0.812	1	PREX1
0.391819	-1.39982	0.175	0.375	1	MTUS2
0.296038	-1.39994	0.15	0.438	1	B4GALNT3
0.071145	-1.40006	0.45	0.625	1	RAPSN
0.205067	-1.40008	0.05	0.375	1	GNAT1
0.285057	-1.40042	0.15	0.438	1	MASP2
0.881787	-1.40061	0.025	0.188	1	GABRA2
0.893746	-1.40078	0.05	0.125	1	OR2L3
0.849908	-1.40092	0	0.188	1	SMTNL1
0.852322	-1.40095	0	0.125	1	TBATA
0.852322	-1.40095	0	0.125	1	CYP2A7
0.852322	-1.40095	0	0.125	1	VN1R4
2.03e-11	-1.40121	1	1	3.67e-07	PRCD
0.681158	-1.40153	0.075	0.312	1	FGA
3.75e-11	-1.40225	0.95	0.938	6.79e-07	C6orf163
0.892223	-1.40234	0	0.188	1	TAF11L6
0.890627	-1.40264	0.025	0.188	1	NRAP
1.57e-10	-1.40289	1	1	2.83e-06	SAT1
3.83e-10	-1.403	0.975	1	6.93e-06	C8orf58
1.3e-06	-1.40324	1	1	0.02358	NAMPT
1.44e-07	-1.40379	0.875	0.938	0.002606	DEF8
0.601439	-1.40407	0.1	0.312	1	C13orf46
0.226769	-1.40422	0.125	0.312	1	USP17L2
0.848667	-1.40462	0.025	0.125	1	PKMYT1
0.940446	-1.40482	0.025	0.062	1	VSTM2B
6.31e-05	-1.40491	0.8	0.938	1	FAM229A
0.385341	-1.40504	0.1	0.375	1	SPTB
0.861763	-1.40517	0.225	0.312	1	KCNAB1
0.006542	-1.4053	0.35	0.438	1	CMTM1
0.893573	-1.40548	0.025	0.125	1	FLG2
0.996891	-1.40618	0	0.062	1	SPRR2F
0.996891	-1.40618	0	0.062	1	DEFA6
0.996891	-1.40618	0	0.062	1	RALYL
0.121156	-1.40649	0.225	0.562	1	GIPC3
0.091603	-1.40668	0.125	0.438	1	SELE
0.871728	-1.40674	0	0.188	1	KCNJ13
0.000653	-1.40705	0.6	0.75	1	C7orf61
0.330901	-1.40713	0.125	0.438	1	SERPINC1
0.831172	-1.40713	0	0.188	1	GRXCR1
0.076355	-1.40715	0.2	0.625	1	CLEC18C
0.223655	-1.4073	0.225	0.312	1	ORM1
0.21099	-1.40754	0.175	0.438	1	CD300LF
0.934076	-1.40809	0.025	0.062	1	NUTM1
0.043824	-1.40825	0.575	0.75	1	FLT1
5.77e-09	-1.40966	0.95	1	0.000104	NINJ1
0.816756	-1.40975	0.075	0.188	1	CNTNAP2
0.833501	-1.41041	0.025	0.25	1	TMEM88B
0.743111	-1.41043	0.025	0.25	1	FUT6
0.537235	-1.41046	0.125	0.25	1	TMEM272
0.837599	-1.41124	0.025	0.188	1	G6PC2
0.815974	-1.41152	0	0.125	1	KRTAP4-3
0.815974	-1.41152	0	0.125	1	FADS6
0.815974	-1.41152	0	0.125	1	FAM187B
0.575287	-1.4117	0.1	0.375	1	TRPM6
0.809608	-1.41173	0.025	0.188	1	C16orf92
0.760225	-1.41174	0.025	0.25	1	GNG3
0.962533	-1.41234	0	0.125	1	TMEM63C
0.849214	-1.41311	0.025	0.125	1	PTH
0.003255	-1.41313	0.775	0.875	1	RHPN1
5.23e-07	-1.41325	0.85	0.938	0.009453	ARHGAP8
4.08e-08	-1.41347	0.775	0.938	0.000738	PRXL2B
0.156797	-1.41366	0.25	0.5	1	CENPF
0.92394	-1.41412	0	0.062	1	CRISP1
0.92394	-1.41412	0	0.062	1	TAS2R40
0.92394	-1.41412	0	0.062	1	IFNA21
0.467556	-1.41455	0.05	0.375	1	ARL11
0.000144	-1.41466	0.55	0.875	1	HSD17B1
0.255408	-1.41521	0.1	0.312	1	FAM110D
0.897169	-1.41573	0	0.188	1	NKX2-5
6.88e-21	-1.41605	1	1	1.24e-16	CROCC
6.86e-10	-1.41626	0.9	0.875	1.24e-05	LRRC27
0.709258	-1.41629	0.25	0.188	1	GPR85
2.24e-07	-1.41639	0.625	0.875	0.004045	TBX6
0.078679	-1.41648	0.275	0.5	1	NR6A1
0.330408	-1.41652	0.15	0.438	1	CPA1
0.842392	-1.41678	0.125	0.188	1	CFAP99
0.001304	-1.41706	0.85	1	1	CYS1
0.875015	-1.41708	0.05	0.125	1	SYT4
0.82764	-1.41717	0	0.188	1	FGF23
0.493007	-1.4187	0.5	0.688	1	PPP1R3G
1.99e-09	-1.41878	0.975	1	3.6e-05	FXYD2
6.13e-06	-1.41892	0.825	0.938	0.110687	XRCC4
0.08397	-1.4191	0.45	0.062	1	NTN3
0.419004	-1.41917	0.1	0.438	1	EXOC3L2
0.00029	-1.42143	0.775	1	1	HOGA1
0.784264	-1.42201	0	0.125	1	KRT12
8.61e-16	-1.42217	0.975	1	1.56e-11	ZNF248
3.51e-16	-1.42233	0.95	0.938	6.34e-12	EME2
0.913385	-1.42267	0.125	0.125	1	GRIA4
0.882564	-1.42285	0	0.125	1	HTR5A
4.1e-07	-1.42295	0.95	1	0.007406	MUC20
3.67e-06	-1.42358	0.775	0.875	0.066264	DRC3
0.042412	-1.42371	0.25	0.5	1	MYH15
0.871728	-1.42459	0	0.125	1	ODF3
0.871728	-1.42459	0	0.125	1	RNASE12
0.871728	-1.42459	0	0.125	1	OR4E1
0.871728	-1.42459	0	0.125	1	CHRNA3
0.871728	-1.42459	0	0.125	1	LHX1
0.871728	-1.42459	0	0.125	1	RAX
0.871728	-1.42459	0	0.125	1	KLK15
0.389868	-1.42476	0.075	0.438	1	CRLF2
0.416902	-1.425	0.125	0.375	1	C10orf142
0.94181	-1.42521	0.15	0.25	1	KIAA0319
0.000924	-1.42528	0.6	0.688	1	LRATD2
2.91e-05	-1.42542	0.725	0.875	0.526086	EFNB2
0.264661	-1.42583	0.1	0.438	1	FBN3
0.001573	-1.42601	0.325	0.625	1	WDR62
0.003178	-1.42618	0.575	0.812	1	ALOX15B
2.07e-14	-1.42664	1	1	3.73e-10	DNAJC21
0.772023	-1.42713	0.075	0.188	1	TEPP
0.500438	-1.42716	0.275	0.188	1	HYDIN
0.89082	-1.42717	0	0.125	1	SLC6A5
0.18744	-1.42757	0.275	0.5	1	GRB7
0.142169	-1.42775	0.35	0.625	1	NR2E3
3.27e-11	-1.42781	0.95	1	5.92e-07	METAP1D
1.79e-06	-1.42812	0.875	1	0.032413	PIK3CD
0.83759	-1.42825	0.025	0.188	1	GALR1
0.103685	-1.42834	0.2	0.438	1	C1orf210
0.52589	-1.42898	0.025	0.312	1	ELF5
3.94e-05	-1.4292	0.3	0.75	0.711905	DUSP26
1.32e-07	-1.42926	1	1	0.002393	MIDN
0.125769	-1.42972	0.175	0.5	1	CBY3
0.755007	-1.42994	0.025	0.125	1	PRND
0.177387	-1.43039	0.75	0.688	1	CLIC3
3.96e-09	-1.43075	0.9	1	7.15e-05	ARHGEF37
0.82764	-1.43092	0	0.188	1	DUXB
0.146878	-1.43122	0.65	0.75	1	CTSE
1.4e-12	-1.43145	0.975	0.938	2.54e-08	U2AF1L4
0.000248	-1.43172	0.85	0.938	1	CXCL1
0.897169	-1.43179	0	0.188	1	PDZD9
0.001653	-1.43204	0.5	0.75	1	CFAP53
2.68e-06	-1.43219	1	1	0.048421	CRIP2
0.058049	-1.43282	0.125	0.438	1	RNF151
0.749286	-1.43297	0.075	0.25	1	GCNT3
2.29e-14	-1.43321	0.975	1	4.14e-10	ARHGEF10
4.19e-10	-1.43346	0.925	1	7.57e-06	ARRB1
0.692265	-1.43381	0.2	0.125	1	ABCA13
0.19713	-1.43429	0.35	0.438	1	GFRA2
1.2e-12	-1.43462	0.925	0.938	2.17e-08	ACSF2
0.992566	-1.43473	0.175	0.25	1	HS6ST2
0.002703	-1.43517	0.55	0.812	1	CXCL3
0.694606	-1.4353	0.025	0.25	1	KLF1
0.26919	-1.43541	0.125	0.375	1	HMGA2
0.169081	-1.43591	0.225	0.375	1	WNK4
0.867964	-1.43598	0.05	0.188	1	CCL15
0.695251	-1.43629	0.3	0.312	1	RORC
6.6e-13	-1.4366	0.95	1	1.19e-08	CHMP6
0.847742	-1.43664	0.025	0.188	1	TTBK1
0.115287	-1.43702	0.2	0.562	1	HBB
0.374831	-1.43708	0.5	0.75	1	ADGRL4
0.92957	-1.4371	0.225	0.312	1	KLK10
8.5e-06	-1.43717	0.825	0.938	0.153509	RNF227
0.049367	-1.43729	0.15	0.625	1	TACR3
0.07756	-1.43793	0.225	0.562	1	TESMIN
0.94136	-1.43794	0.125	0.188	1	FAM155B
5.68e-06	-1.43868	0.675	0.812	0.102686	MSANTD1
0.924434	-1.43878	0.075	0.188	1	SHISA9
0.53928	-1.43919	0.05	0.312	1	STATH
0.026157	-1.44033	0.45	0.625	1	RNF128
0.846032	-1.44066	0	0.125	1	KRTAP3-3
0.001412	-1.44106	0.8	0.875	1	LAMC3
1.81e-16	-1.44111	0.975	1	3.28e-12	FCHSD2
0.780256	-1.44127	0.025	0.188	1	NPS
2.62e-10	-1.4413	0.875	0.875	4.73e-06	ABHD11
0.725825	-1.44202	0.025	0.188	1	ANKRD63
0.256185	-1.44207	0.125	0.5	1	DBH
2.44e-06	-1.44231	1	1	0.044163	TCIM
0.06207	-1.44379	0.25	0.5	1	PRSS22
0.043212	-1.44407	0.275	0.625	1	TMEM121B
3.24e-10	-1.44508	0.925	0.938	5.85e-06	ZNF710
0.456825	-1.44529	0.275	0.438	1	ETV2
0.309428	-1.4466	0.25	0.438	1	ACSBG2
6.13e-06	-1.44662	0.9	0.875	0.110801	CCSAP
0.571201	-1.44665	0.45	0.625	1	MYO5B
4.68e-18	-1.44694	1	1	8.46e-14	IFT43
7.52e-13	-1.44705	1	1	1.36e-08	FAM76A
0.000266	-1.44761	0.425	0.688	1	GPT
0.551684	-1.44764	0.125	0.25	1	MKI67
0.000245	-1.44778	0.925	0.938	1	RGS16
0.158924	-1.44853	0.15	0.5	1	CASP5
0.320945	-1.44877	0.35	0.562	1	FYB2
0.029989	-1.44915	0.25	0.625	1	ACTA1
9.48e-08	-1.4492	0.8	0.812	0.001714	ZNF226
7.04e-08	-1.44951	0.925	1	0.001273	NUDT16L1
0.028453	-1.44971	0.2	0.562	1	ANP32D
0.053537	-1.45063	0.45	0.688	1	DHDH
0.005899	-1.45068	0.675	0.938	1	NBPF3
2.76e-06	-1.45129	0.875	0.938	0.049803	ACSM5
0.534186	-1.4513	0.05	0.312	1	IL31RA
0.093797	-1.45154	0.225	0.562	1	PRSS51
0.000285	-1.45166	0.6	0.875	1	LRP5L
5.46e-14	-1.4525	1	1	9.86e-10	HSD17B14
5.92e-21	-1.45251	0.95	1	1.07e-16	USE1
1.54e-19	-1.45298	1	1	2.79e-15	CLK3
0.80119	-1.45299	0.225	0.312	1	UBASH3A
0.166506	-1.45441	0.05	0.562	1	ANO2
2.05e-05	-1.45459	0.7	0.875	0.369997	CFAP206
0.094662	-1.45486	0.2	0.5	1	GP9
7.92e-09	-1.45551	0.75	0.812	0.000143	SYNE4
0.755489	-1.45557	0	0.125	1	DNAJB8
1e-16	-1.45574	1	1	1.81e-12	SAFB2
0.001053	-1.4558	0.475	0.562	1	DGKG
0.28713	-1.45589	0.125	0.312	1	C10orf105
0.013658	-1.45805	0.45	0.75	1	SNX22
4.19e-08	-1.45993	1	1	0.000757	PHLDA3
1.4e-05	-1.46035	0.9	1	0.252891	KIF21B
8.28e-13	-1.46065	1	1	1.5e-08	TXLNA
0.762158	-1.46168	0.025	0.25	1	CLEC4F
0.214286	-1.4618	0.1	0.375	1	DMRT2
0.974292	-1.46217	0.2	0.25	1	C3orf80
0.000389	-1.46224	0.65	0.875	1	ADRB2
0.000226	-1.46287	0.4	0.688	1	DDN
0.699839	-1.46307	0.05	0.125	1	WFDC12
0.185595	-1.46313	0.15	0.375	1	USHBP1
4.35e-20	-1.46355	1	1	7.85e-16	ARFGAP1
0.031037	-1.46361	0.35	0.5	1	IL13
2.23e-05	-1.46378	0.725	0.938	0.403663	SPATA24
0.656209	-1.4645	0.05	0.188	1	ULBP1
3.29e-14	-1.46498	1	1	5.95e-10	CCBE1
0.742462	-1.46528	0	0.25	1	ABCC12
8.05e-12	-1.46565	0.975	1	1.45e-07	TENT4A
0.001561	-1.46595	0.575	0.812	1	SHANK2
0.923565	-1.46624	0.075	0.125	1	FNDC9
1e-08	-1.46651	1	1	0.000181	KLF6
0.826505	-1.46681	0.075	0.188	1	SFRP5
0.948968	-1.467	0.075	0.125	1	TEKT1
3.41e-09	-1.46745	0.9	1	6.16e-05	HPCAL1
0.004775	-1.46833	0.3	0.75	1	ICA1
0.319277	-1.46945	0.075	0.438	1	SH3TC2
0.015859	-1.46948	0.5	0.812	1	HSD17B2
0.204602	-1.46984	0.275	0.5	1	PITX3
0.002292	-1.47024	0.525	0.688	1	MYOZ3
8.79e-11	-1.47178	0.875	0.938	1.59e-06	RCCD1
3.21e-06	-1.47203	0.775	0.938	0.058079	GNG8
0.972092	-1.4726	0.175	0.188	1	SLC26A5
0.305547	-1.47268	0.125	0.375	1	NXF3
0.131943	-1.47281	0.15	0.438	1	RASL10A
9.52e-08	-1.47282	0.825	0.875	0.001721	ZNF473
0.038168	-1.473	0.275	0.5	1	BX276092.9
5.81e-09	-1.47309	0.8	0.875	0.000105	NPM2
3.23e-18	-1.47312	1	1	5.83e-14	EGFL8
0.879812	-1.47336	0.1	0.188	1	PRSS57
0.08181	-1.47357	0.2	0.5	1	COL26A1
0.513365	-1.47421	0.1	0.312	1	DOK7
5.99e-07	-1.47442	0.9	1	0.010827	ACADL
0.628528	-1.4745	0.1	0.25	1	HPCAL4
0.003613	-1.4746	0.375	0.812	1	TMEM273
0.00257	-1.47518	0.5	0.75	1	SMCO2
0.28009	-1.4758	0.025	0.625	1	MYOM3
5.74e-22	-1.476	1	1	1.04e-17	DMAP1
0.00039	-1.47619	0.575	0.875	1	SLC7A9
0.001917	-1.47629	0.5	0.75	1	GIMAP6
0.136805	-1.47634	0.35	0.562	1	CALY
5.32e-13	-1.47684	1	1	9.61e-09	VAMP1
2.05e-18	-1.47709	1	1	3.7e-14	AKAP8L
0.384518	-1.47754	0.075	0.312	1	SNTG1
0.969366	-1.47787	0.075	0.125	1	CHRM1
0.008243	-1.47801	0.575	0.812	1	NPTX1
9.67e-06	-1.47809	0.625	0.812	0.174746	EFCAB8
0.409122	-1.4781	0.05	0.438	1	PCP2
7.64e-07	-1.47822	0.775	0.875	0.013811	CD72
0.530588	-1.47838	0.075	0.25	1	CCL23
1.81e-17	-1.47927	1	1	3.27e-13	TBX2
0.089511	-1.47936	0.15	0.438	1	SIGLEC1
0.016998	-1.48052	0.175	0.562	1	SPEM2
0.970656	-1.48176	0.175	0.25	1	BLM
1.21e-07	-1.48339	0.75	0.875	0.002195	CD83
1.21e-11	-1.48402	0.95	0.938	2.18e-07	C1orf174
5.07e-23	-1.48415	1	1	9.16e-19	PTOV1
0.371268	-1.48426	0.075	0.438	1	ESM1
0.663891	-1.48525	0.175	0.25	1	CDCA5
9.97e-13	-1.48555	0.9	1	1.8e-08	COQ7
0.001343	-1.48584	0.9	0.938	1	IPO4
0.044155	-1.48629	0.225	0.625	1	FOXA1
1.05e-13	-1.48678	1	1	1.9e-09	NKD2
0.028374	-1.48762	0.275	0.625	1	KIF12
0.775895	-1.48829	0.4	0.5	1	AQP9
6.25e-10	-1.48931	1	0.938	1.13e-05	ATG101
6.05e-09	-1.48931	0.975	1	0.000109	ZNF503
0.286477	-1.48931	0.05	0.5	1	HOXB1
0.99301	-1.48957	0.425	0.312	1	CD3G
3.58e-14	-1.49041	0.95	1	6.47e-10	ENKD1
0.966339	-1.49044	0.05	0.125	1	GSTT4
1.07e-11	-1.49076	0.875	0.938	1.93e-07	GRTP1
0.027681	-1.4911	0.2	0.688	1	PPEF2
5.03e-11	-1.49161	1	0.938	9.09e-07	ODF2
0.207337	-1.49232	0.125	0.312	1	STPG3
0.434928	-1.49311	0.375	0.25	1	ARL9
4.81e-09	-1.49319	0.925	1	8.68e-05	TWIST2
0.020605	-1.49473	0.575	0.75	1	DSP
0.012018	-1.49516	0.075	0.562	1	OTX1
0.811897	-1.49603	0.175	0.312	1	CD244
0.986479	-1.49626	0.075	0.125	1	SLCO1A2
0.923999	-1.4964	0.15	0.25	1	WDR38
0.000574	-1.49675	1	0.938	1	NR4A2
6.24e-14	-1.49679	1	1	1.13e-09	RALGDS
0.000722	-1.49756	0.475	0.625	1	LTK
0.005236	-1.49809	0.3	0.5	1	CEBPA
0.869574	-1.49844	0.275	0.312	1	TOX
1.25e-05	-1.49873	0.8	0.812	0.226757	RCVRN
7.4e-06	-1.49938	0.7	0.812	0.133692	COL11A2
0.869963	-1.50121	0.075	0.188	1	DEFB108B
0.001482	-1.50124	0.5	0.875	1	AMN
0.14681	-1.50165	0.2	0.438	1	CD164L2
0.001911	-1.5032	0.325	0.625	1	IL3RA
0.207909	-1.50322	0.075	0.5	1	LOXHD1
0.053072	-1.50327	0.25	0.438	1	C14orf180
0.90499	-1.50406	0.15	0.25	1	SPEF1
0.091929	-1.5041	0.275	0.438	1	OVOL2
3.86e-05	-1.50473	0.75	1	0.698093	SMIM5
0.725215	-1.50504	0.125	0.375	1	SCGN
0.000823	-1.50611	0.35	0.812	1	ATP2C2
0.193118	-1.50647	0.125	0.438	1	TPSD1
1.46e-08	-1.5069	1	1	0.000263	TNFAIP3
0.007573	-1.50725	0.45	0.562	1	TCTE1
1.27e-14	-1.50732	0.9	0.938	2.29e-10	DNAJC27
2.82e-14	-1.50824	1	1	5.1e-10	DDX27
0.028888	-1.50861	0.225	0.562	1	ARHGEF38
4.26e-05	-1.5089	0.325	0.688	0.769381	HAP1
0.832009	-1.5089	0.075	0.25	1	HRK
0.77905	-1.5091	0.15	0.375	1	GALNT6
1.71e-16	-1.50919	0.925	1	3.09e-12	MAP3K10
0.022419	-1.50927	0.25	0.5	1	TMEM163
1.15e-15	-1.50972	0.975	0.875	2.08e-11	TSNARE1
0.032568	-1.51041	0.2	0.5	1	CTRC
0.256541	-1.5117	0.475	0.75	1	ACSL6
0.137154	-1.51201	0.1	0.312	1	CPA4
1.19e-20	-1.51206	1	1	2.14e-16	VAV2
1.76e-20	-1.51209	0.95	1	3.18e-16	LMF1
0.172908	-1.51232	0.025	0.438	1	TSSK2
0.991611	-1.51294	0.225	0.312	1	C6orf118
0.246786	-1.51331	0.3	0.438	1	PCLAF
9.52e-10	-1.51335	0.975	1	1.72e-05	ITGA3
1.83e-15	-1.51482	1	1	3.31e-11	ZSCAN18
2.3e-05	-1.51514	0.625	0.938	0.41514	CATSPERZ
4.81e-17	-1.51521	1	0.938	8.69e-13	TAF11
0.000558	-1.5153	0.675	0.875	1	SYN3
3.19e-13	-1.51531	0.975	1	5.77e-09	ZFYVE28
0.957171	-1.51576	0.075	0.125	1	UNC13C
3.58e-12	-1.51602	0.925	1	6.46e-08	CES4A
4.83e-14	-1.51615	0.975	1	8.72e-10	PPFIBP2
6.61e-17	-1.51619	0.95	0.938	1.19e-12	FAM219A
0.002789	-1.51624	0.275	0.812	1	CCDC114
0.854644	-1.5164	0.175	0.188	1	WSCD1
4.08e-08	-1.51653	0.8	0.938	0.000736	WBP2NL
0.008549	-1.51661	0.5	0.562	1	TGFBR3L
0.003686	-1.51671	0.25	0.625	1	IGSF22
0.324716	-1.51731	0.05	0.375	1	RGS6
2.13e-08	-1.51795	1	1	0.000385	ZFP36
0.003471	-1.51814	0.1	0.688	1	TCHH
0.321537	-1.51833	0.3	0.438	1	TBX1
0.007515	-1.51863	0.6	0.812	1	NPTXR
1.13e-16	-1.51926	0.95	1	2.05e-12	PIDD1
4.04e-09	-1.5194	1	1	7.3e-05	FGD4
0.000102	-1.51978	0.525	0.688	1	FGD2
9.33e-06	-1.52068	0.65	0.812	0.168572	NOSTRIN
5.43e-11	-1.52218	0.925	1	9.81e-07	ARID3A
0.044279	-1.52254	0.175	0.5	1	CMTM2
9.16e-09	-1.52288	0.85	0.875	0.000165	VXN
0.000391	-1.52297	0.575	0.625	1	TTN
0.052517	-1.52312	0.175	0.5	1	PKP3
0.034668	-1.52338	1	1	1	ZNF550
0.002343	-1.52349	0.325	0.562	1	HIGD1B
0.099966	-1.52366	0.325	0.75	1	CSF3
0.977571	-1.52407	0.05	0.125	1	HOXA9
0.00307	-1.52638	0.4	0.75	1	PABPN1L
0.000438	-1.52746	0.85	0.938	1	GNB1L
9.16e-21	-1.52764	1	1	1.66e-16	RBM39
2.33e-05	-1.52777	0.75	0.938	0.420513	CCDC81
3.33e-15	-1.52824	1	1	6.02e-11	TRIP10
0.106398	-1.52865	0.4	0.625	1	RSPH10B2
2.8e-15	-1.52866	1	0.875	5.06e-11	CFAP20
0.063167	-1.5292	0.475	0.812	1	LY6G6C
0.661532	-1.52956	0.125	0.312	1	TMC7
0.259379	-1.53088	0.45	0.812	1	C16orf71
0.000156	-1.53112	0.675	0.938	1	SH2D2A
0.935905	-1.5321	0.05	0.125	1	MYCNOS
0.981048	-1.53215	0.025	0.062	1	POU3F4
0.985651	-1.53367	0.075	0.125	1	BFSP2
2.12e-05	-1.53416	0.675	0.938	0.383383	SFTA3
0.099643	-1.53448	0.225	0.5	1	FOXJ1
1e-16	-1.53513	1	1	1.81e-12	PPP1R12C
0.01899	-1.53519	0.225	0.688	1	CARMIL3
0.958758	-1.53549	0.075	0.125	1	OR13C4
0.000573	-1.53557	0.375	0.75	1	OMP
0.971989	-1.53586	0.05	0.062	1	AVPR2
1.16e-10	-1.53609	0.875	0.812	2.09e-06	GNMT
9.63e-09	-1.53638	0.8	0.938	0.000174	CEL
0.935857	-1.53655	0.05	0.062	1	CALML3
9.26e-09	-1.53664	0.925	0.938	0.000167	SPATA2L
0.002412	-1.53669	0.625	0.875	1	STMN1
8.91e-06	-1.53712	0.475	0.75	0.161023	GINS4
1.85e-09	-1.5373	1	1	3.34e-05	HSPA2
3.66e-05	-1.53787	0.4	0.75	0.661806	BCL6B
5.33e-14	-1.53848	0.95	0.938	9.64e-10	WBP11
0.223451	-1.53864	0.25	0.5	1	CITED1
1.6e-11	-1.53932	0.95	1	2.89e-07	PAK4
0.443513	-1.54045	0.5	0.688	1	TTC23L
5.06e-16	-1.54049	0.95	0.938	9.14e-12	FLACC1
0.026529	-1.54061	0.15	0.625	1	DUXA
2.01e-22	-1.5408	1	1	3.62e-18	RXRB
3.66e-07	-1.54102	0.6	0.875	0.006616	SORBS2
0.960282	-1.54158	0.025	0.125	1	DMRT1
0.015243	-1.54221	0.125	0.562	1	C2CD4B
5.22e-07	-1.5428	0.4	0.812	0.009438	MADCAM1
0.960282	-1.54302	0.025	0.125	1	MAS1L
1.05e-06	-1.54365	0.725	0.938	0.018929	GATA2
2.74e-05	-1.54393	0.3	0.75	0.495938	CCDC42
0.038171	-1.54401	0.1	0.562	1	ARHGEF16
0.287785	-1.54415	0.25	0.5	1	ST6GALNAC2
8.4e-07	-1.54448	0.55	0.812	0.015187	PPP5D1
0.685641	-1.54634	0.125	0.25	1	KLRG2
3.02e-16	-1.54691	0.925	0.875	5.45e-12	MAP4K2
3.83e-06	-1.54711	0.75	0.875	0.069184	CFAP157
0.876324	-1.54729	0.1	0.188	1	EPPIN
0.648518	-1.54744	0.325	0.312	1	KIAA1211L
1.01e-05	-1.54839	0.7	0.875	0.183185	RAB17
0.01826	-1.54934	0.525	0.875	1	CCNJL
4.55e-14	-1.54936	0.95	1	8.22e-10	SNAPC4
6.05e-05	-1.55056	0.625	0.812	1	CCDC110
0.000581	-1.5507	0.675	0.938	1	GOLGA8R
2.69e-21	-1.55084	1	1	4.86e-17	APBB3
0.090389	-1.55161	0.05	0.625	1	ANKRD62
2.85e-15	-1.55185	0.975	1	5.15e-11	CACTIN
1.55e-07	-1.55295	0.65	0.875	0.002798	STAC3
1.93e-07	-1.55303	0.925	1	0.003485	LZTS3
7.77e-13	-1.55343	0.8	0.875	1.4e-08	ANXA2R
3.05e-06	-1.55374	0.925	1	0.055091	KCNK3
3.52e-06	-1.55375	0.55	0.812	0.06363	TEX29
0.062186	-1.55501	0.3	0.688	1	KEL
4.94e-20	-1.55512	1	1	8.92e-16	MLLT6
1.79e-20	-1.55863	1	1	3.24e-16	DAB2IP
1.74e-21	-1.55885	1	1	3.14e-17	CBX7
0.996786	-1.55918	0	0.062	1	BARHL1
0.996786	-1.55918	0	0.062	1	OR8K5
5.65e-09	-1.55973	0.875	0.938	0.000102	AL160269.1
0.001543	-1.55995	0.325	0.625	1	SH2D4B
1.71e-05	-1.56091	0.8	1	0.309463	ATP13A4
4.42e-15	-1.56182	0.95	1	7.99e-11	YJU2
3.38e-06	-1.56214	0.775	1	0.061112	NTN1
0.014743	-1.56232	0.3	0.5	1	CRB3
1.35e-15	-1.56285	1	1	2.44e-11	TNIK
0.605695	-1.56302	0.25	0.312	1	SRCIN1
0.814171	-1.56302	0.05	0.25	1	MAP3K19
0.061908	-1.56379	0.3	0.5	1	LYL1
0.847985	-1.56486	0.05	0.188	1	AUNIP
1.95e-21	-1.56531	1	1	3.53e-17	GIPC1
0.49943	-1.56658	0.525	0.625	1	MYBL1
1.69e-18	-1.56702	0.975	1	3.05e-14	PRKD1
0.61858	-1.56728	0.1	0.312	1	ADAM30
0.288711	-1.56761	0.225	0.562	1	PRKG2
9.93e-08	-1.56806	0.775	0.875	0.001794	TNNT2
0.938254	-1.56866	0	0.125	1	KLHL34
0.938254	-1.56866	0	0.125	1	CNGA2
0.874084	-1.56979	0.025	0.125	1	OR52E5
5.03e-07	-1.57009	0.775	0.875	0.009093	P2RX6
0.110848	-1.57019	0.275	0.375	1	CXADR
0.000352	-1.57097	0.4	0.688	1	CLEC7A
0.799904	-1.57119	0.05	0.25	1	CAPSL
2e-08	-1.57156	0.925	0.938	0.000362	MAP1LC3C
3.07e-05	-1.5718	0.925	1	0.555115	PNP
2.75e-08	-1.57199	0.875	0.938	0.000497	CEACAM19
0.730796	-1.57287	0.175	0.312	1	SPDYE5
0.180444	-1.57313	0.15	0.5	1	DCDC2
0.001017	-1.57429	0.3	0.625	1	ARHGEF15
0.797572	-1.57504	0.05	0.188	1	PPBP
0.000163	-1.57546	0.475	0.875	1	TMPRSS2
0.006873	-1.57613	0.125	0.562	1	PCSK9
8.54e-05	-1.57904	0.425	0.688	1	CARD9
3.04e-10	-1.57957	0.8	0.875	5.49e-06	SHANK3
0.884745	-1.57964	0	0.188	1	OR6F1
0.232768	-1.58025	0.425	0.562	1	CHRNA4
0.896876	-1.58027	0.275	0.312	1	OAZ3
0.585816	-1.58159	0.375	0.312	1	FOXP3
0.000916	-1.58306	0.775	1	1	FGF10
0.004693	-1.58434	0.325	0.625	1	HMMR
8.31e-12	-1.58442	1	1	1.5e-07	FOXQ1
2.09e-08	-1.58594	0.85	0.938	0.000378	SLC39A11
0.009481	-1.58769	0.3	0.5	1	MYO1H
1.61e-18	-1.58807	1	1	2.91e-14	YY1
2.43e-18	-1.58859	1	1	4.38e-14	PTBP1
0.030583	-1.58902	0.15	0.5	1	AGBL1
3.68e-14	-1.58903	1	1	6.65e-10	CLIP2
0.420823	-1.59121	0.1	0.312	1	DBNDD1
0.094613	-1.59128	0.375	0.688	1	MARVELD2
0.011019	-1.59217	0.5	0.75	1	ST14
2.07e-18	-1.59596	0.975	1	3.74e-14	TRABD
3.53e-16	-1.5961	0.975	1	6.38e-12	GTPBP2
0.088038	-1.59713	0.125	0.438	1	SIGLEC9
3.54e-11	-1.59728	0.9	0.875	6.4e-07	FMO5
0.000165	-1.59764	0.35	0.688	1	RHO
0.011116	-1.59806	0.425	0.625	1	CCDC96
1.63e-10	-1.59814	0.975	0.938	2.95e-06	ARHGAP28
4.26e-05	-1.59867	0.625	0.938	0.768911	TRIP13
0.92394	-1.59901	0	0.125	1	EEF1A2
0.035028	-1.59966	0.1	0.625	1	MAFA
2.36e-18	-1.59984	1	1	4.26e-14	GABRE
0.490749	-1.59988	0.1	0.312	1	NTS
0.037934	-1.60038	0.5	0.812	1	OSBP2
0.120651	-1.60049	0.5	0.75	1	DDX3Y
0.794182	-1.60076	0	0.25	1	RETN
1.3e-19	-1.60092	1	1	2.34e-15	PROSER3
1.87e-12	-1.60111	1	1	3.38e-08	TTC7A
5.32e-14	-1.60126	1	1	9.61e-10	IQCE
1.31e-06	-1.60136	0.775	0.938	0.02366	HOMER2
7.83e-05	-1.60211	0.55	0.875	1	DCST2
0.003073	-1.60281	0.25	0.625	1	SPEM1
0.000568	-1.6036	0.25	0.688	1	CSPG5
2.65e-19	-1.60454	0.975	0.938	4.78e-15	ZNF496
2.27e-17	-1.60484	1	1	4.1e-13	ABTB1
1.8e-05	-1.60519	0.475	0.812	0.325293	SH2D3C
6.29e-12	-1.60539	0.925	0.938	1.14e-07	LENG9
0.372801	-1.6057	0.1	0.438	1	C10orf67
0.66753	-1.60695	0.075	0.188	1	GGT2
6.82e-17	-1.60718	1	1	1.23e-12	NUDC
6.36e-17	-1.60782	1	1	1.15e-12	SRSF5
0.002428	-1.60966	0.175	0.625	1	ACTL7B
0.699549	-1.61076	0.15	0.312	1	TM4SF19
0.024526	-1.61224	0.85	0.875	1	UPK3B
3.05e-08	-1.61229	0.775	0.875	0.000551	C21orf58
0.047805	-1.61347	0.35	0.625	1	TFEC
0.136882	-1.61466	0.5	0.75	1	CSF2RB
5.1e-06	-1.61543	0.575	0.812	0.092206	PAPOLB
3.94e-09	-1.61637	0.975	0.938	7.12e-05	PLCXD1
9.94e-06	-1.61643	0.575	0.875	0.179657	NDRG4
3.35e-16	-1.61691	0.95	0.938	6.06e-12	ARHGEF5
4.92e-05	-1.61738	0.3	0.75	0.889868	TAS1R3
0.007389	-1.61792	0.175	0.688	1	MYBPC1
0.000177	-1.6187	0.525	0.875	1	DMBT1
0.013441	-1.6188	0.15	0.625	1	STC1
7.05e-19	-1.61954	1	1	1.27e-14	D2HGDH
2.36e-11	-1.62283	0.925	1	4.26e-07	ZFP92
0.976935	-1.62346	0.25	0.312	1	SLC22A14
0.01628	-1.62475	0.15	0.5	1	CENPA
0.001016	-1.62518	0.3	0.812	1	LGR6
3.13e-15	-1.62562	1	1	5.66e-11	ERICH1
5.99e-05	-1.62569	0.775	0.938	1	TACSTD2
6.42e-18	-1.62645	1	1	1.16e-13	DUS3L
1.15e-09	-1.6286	0.95	1	2.08e-05	RPA4
1.35e-07	-1.62871	0.9	0.938	0.002447	ABLIM2
3.5e-17	-1.63006	0.975	0.938	6.32e-13	KMT5C
0.137423	-1.6326	0.125	0.5	1	WNT3A
0.004105	-1.633	0.175	0.688	1	PLEKHG6
1.46e-10	-1.6332	0.975	1	2.64e-06	KIAA0040
1.19e-05	-1.63394	0.6	0.875	0.215154	MMEL1
2.6e-10	-1.63454	0.8	0.875	4.7e-06	OSBPL6
1.91e-14	-1.63504	0.925	1	3.45e-10	KRBOX4
1.11e-17	-1.63567	1	1	2.01e-13	ARGLU1
0.104278	-1.63669	0.175	0.5	1	AADAC
0.846032	-1.63776	0	0.125	1	C17orf99
1.78e-06	-1.63809	0.75	0.875	0.032225	CLDN7
2.39e-06	-1.64039	0.725	0.875	0.043214	MOV10L1
3.19e-09	-1.64169	0.9	0.938	5.76e-05	EIF1AX
0.190781	-1.64207	0.425	0.625	1	LIPH
2.94e-07	-1.64274	0.825	0.938	0.005321	STX1A
0.122614	-1.6432	0.2	0.625	1	OVCH2
4.56e-12	-1.64452	0.825	0.875	8.23e-08	LBHD1
1.27e-16	-1.64454	1	1	2.3e-12	CLK2
0.030419	-1.64456	0.3	0.75	1	FBP2
0.00028	-1.64541	0.775	0.938	1	C19orf33
0.005667	-1.64562	0.275	0.688	1	NLRP14
3.37e-12	-1.64584	0.85	0.875	6.09e-08	OSGIN1
0.002592	-1.64694	0.725	0.875	1	DPP6
0.688135	-1.64763	0.225	0.312	1	AQP5
0.017621	-1.64787	0.25	0.75	1	PNMT
1.07e-21	-1.6502	0.95	0.938	1.94e-17	STK11IP
0.016618	-1.65232	0.1	0.5	1	NOTO
0.962335	-1.65247	0.3	0.312	1	RUNDC3A
0.637042	-1.65353	0.05	0.125	1	GRP
0.960281	-1.65395	0.025	0.125	1	SRRM4
0.002297	-1.65411	0.375	0.75	1	MPZL3
4.34e-18	-1.6551	1	0.938	7.85e-14	MBD1
3.86e-05	-1.65547	0.325	0.688	0.697287	NOVA2
2.62e-10	-1.65647	0.95	1	4.74e-06	SMAD6
0.000185	-1.65649	0.35	0.625	1	CCDC169
2.41e-06	-1.65755	0.65	0.875	0.043634	CTXN1
0.000201	-1.65778	0.725	1	1	CLIC5
0.001537	-1.65871	0.1	0.625	1	SOX17
3.97e-05	-1.65896	0.675	0.938	0.717871	RIBC1
9.94e-12	-1.65934	0.925	1	1.8e-07	C11orf71
4.4e-07	-1.65947	0.55	0.812	0.00796	BNIPL
0.000147	-1.66045	1	1	1	MT-ND6
7.55e-11	-1.66138	1	1	1.36e-06	GBP1
0.038952	-1.66369	0.6	0.625	1	SDC1
3.19e-05	-1.66609	0.575	0.875	0.577293	TMC5
3.98e-09	-1.66896	0.475	0.812	7.19e-05	CIB4
1.88e-15	-1.67043	0.925	0.938	3.4e-11	C1orf159
2.01e-05	-1.67139	0.825	1	0.362635	MAPK15
2.99e-14	-1.67494	0.95	0.938	5.41e-10	ZNF793
0.072485	-1.67532	0.125	0.562	1	NCR1
1.45e-11	-1.67878	0.95	1	2.62e-07	MAP3K14
0.000245	-1.68089	0.25	0.812	1	EPS8L1
0.001923	-1.6814	0.525	0.75	1	SFN
6.82e-17	-1.68386	0.975	1	1.23e-12	LAS1L
5.36e-08	-1.68462	0.9	0.875	0.000968	LAG3
1.58e-09	-1.68492	0.875	0.938	2.86e-05	TRMT9B
4.89e-08	-1.68511	0.65	0.812	0.000883	EFCAB12
2.31e-19	-1.68527	1	1	4.17e-15	TMEM259
2.81e-07	-1.68557	0.6	0.75	0.005084	REELD1
0.01765	-1.6862	0.7	0.75	1	FOLR1
6.8e-22	-1.68701	1	1	1.23e-17	CFAP410
6.61e-19	-1.68788	1	1	1.19e-14	SRRT
0.023005	-1.68789	0.05	0.562	1	GPIHBP1
9.7e-20	-1.688	1	1	1.75e-15	SRRM2
2.93e-09	-1.68981	0.925	0.938	5.29e-05	ING1
6.55e-08	-1.69031	0.85	0.938	0.001184	PPFIA4
2.73e-07	-1.69065	0.825	1	0.00493	GCNA
0.007679	-1.69103	0.25	0.5	1	PRKCG
9.54e-13	-1.6928	1	1	1.72e-08	NFKBIZ
0.000194	-1.69363	0.75	1	1	MLPH
0.000137	-1.69428	0.275	0.625	1	VHLL
1.04e-05	-1.69482	0.475	0.75	0.187909	RHOXF1
0.202973	-1.69674	0.175	0.5	1	ZBTB32
0.058017	-1.69762	0.4	0.562	1	RAB25
3.51e-16	-1.69971	0.875	1	6.34e-12	PDE6B
3.69e-08	-1.70087	0.775	1	0.000667	DSCAML1
1.73e-09	-1.70091	1	1	3.12e-05	TUBB6
2.32e-07	-1.70199	0.925	0.875	0.004193	CFAP45
7.41e-06	-1.70277	0.525	0.812	0.133861	FXYD7
0.651912	-1.70361	0.05	0.25	1	C4BPB
0.106429	-1.70375	0.175	0.5	1	S100A5
0.00024	-1.70464	0.775	1	1	CD36
0.00077	-1.70522	0.475	0.75	1	TEKT2
2.08e-05	-1.70526	0.35	0.562	0.376433	FUT1
8.27e-13	-1.70533	0.975	1	1.49e-08	STK10
7.42e-20	-1.70572	1	1	1.34e-15	IFFO1
1.52e-13	-1.70675	0.975	1	2.75e-09	BCAM
0.008525	-1.70733	0.375	0.562	1	IGFALS
2.86e-07	-1.71025	0.85	0.875	0.005176	TNNC2
0.000902	-1.71051	0.65	1	1	ZDHHC11B
0.658571	-1.71108	0.1	0.188	1	SLC5A1
9.38e-09	-1.71161	0.95	0.938	0.000169	TACC2
0.013152	-1.71267	0.25	0.625	1	BICDL2
0.735425	-1.71294	0.05	0.312	1	VGF
1.98e-05	-1.71563	0.825	0.875	0.357597	AHRR
9.71e-14	-1.71977	0.975	1	1.76e-09	RABEP2
5.36e-05	-1.72091	0.75	0.875	0.96878	BEGAIN
0.242333	-1.72111	0.425	0.438	1	IL24
0.008222	-1.7222	0.65	1	1	ADAMTSL5
5.34e-14	-1.72237	0.975	1	9.66e-10	SRSF10
2.83e-07	-1.72281	0.95	0.875	0.005109	BCAT1
0.002888	-1.72398	0.45	0.812	1	RASSF7
3.06e-10	-1.72453	0.95	1	5.53e-06	ZSWIM4
6.45e-12	-1.72458	0.8	0.875	1.17e-07	ROGDI
0.469843	-1.7262	0.1	0.438	1	CBLC
6.96e-08	-1.72644	0.85	1	0.001257	CCDC85C
2.5e-20	-1.72756	1	1	4.51e-16	CCDC9
0.804383	-1.72982	0.4	0.375	1	MS4A8
0.920657	-1.73305	0.1	0.062	1	TNNI3
0.12249	-1.73393	0.475	0.625	1	FAM241B
4.53e-10	-1.73646	1	1	8.19e-06	ST8SIA1
7.58e-05	-1.73646	0.275	0.812	1	CAMSAP3
6.61e-14	-1.73666	1	1	1.19e-09	ADAM33
0.47929	-1.73845	0.375	0.375	1	CD209
6.81e-08	-1.74128	0.825	1	0.00123	PRR22
2.96e-06	-1.74508	0.425	0.875	0.053443	TTC36
0.876382	-1.74524	0.075	0.125	1	HIST1H3G
6.45e-09	-1.74929	0.8	1	0.000117	YPEL1
0.269066	-1.74995	0.325	0.562	1	ADGRG3
0.003979	-1.75257	0.275	0.75	1	SPTBN5
0.91692	-1.75269	0.125	0.188	1	CHGB
0.000293	-1.75453	1	1	1	FOSB
0.000197	-1.75624	0.675	0.875	1	FGFR3
3.61e-07	-1.7564	0.575	0.875	0.00652	TRPV3
5.16e-17	-1.75759	0.975	1	9.33e-13	RMND5B
1.7e-07	-1.7584	0.75	1	0.003072	SNORC
7.7e-20	-1.75902	1	1	1.39e-15	TIMM44
0.912346	-1.75906	0.05	0.188	1	OPN4
0.000175	-1.7603	0.225	0.625	1	CPLX1
1.26e-05	-1.76056	0.7	1	0.226842	RNF144B
9.31e-06	-1.76076	0.175	0.625	0.1682	FGF8
2.64e-18	-1.76165	0.875	1	4.77e-14	C8orf82
2.25e-13	-1.76226	0.95	1	4.07e-09	PLD6
1.05e-21	-1.76287	0.95	0.938	1.9e-17	MZF1
1.24e-10	-1.76355	0.825	0.875	2.25e-06	GUCA1B
8.24e-09	-1.76402	0.85	0.938	0.000149	DLGAP1
5.15e-19	-1.76428	1	1	9.3e-15	NAT9
1.55e-06	-1.76778	0.375	0.812	0.028064	CRACR2B
2.7e-18	-1.76915	1	1	4.88e-14	FLCN
0.798471	-1.76924	0.05	0.188	1	HES2
4.38e-16	-1.77037	0.975	1	7.91e-12	CCDC9B
2.04e-09	-1.77391	0.85	0.938	3.68e-05	CORO6
2.64e-19	-1.77392	1	1	4.77e-15	GTPBP6
7.88e-10	-1.77629	0.875	0.875	1.42e-05	ICA1L
7.09e-09	-1.77642	0.6	0.875	0.000128	RPH3AL
2.55e-06	-1.77788	0.775	1	0.046016	SGCG
9.66e-10	-1.77827	0.875	0.938	1.75e-05	PALD1
1.77e-23	-1.77971	1	1	3.19e-19	INAFM1
0.015541	-1.78171	0.875	1	1	LIF
2.96e-07	-1.78181	0.825	0.938	0.00535	MYH7B
8.68e-19	-1.78276	1	0.938	1.57e-14	HMGN1
7.2e-14	-1.78304	1	1	1.3e-09	GRIA1
0.000216	-1.78355	0.925	1	1	SFTPA1
9.26e-27	-1.78454	1	1	1.67e-22	VPS28
1.41e-06	-1.78544	0.625	0.812	0.025415	MTFR2
3.86e-10	-1.78665	0.75	0.938	6.98e-06	ZNF787
2.62e-11	-1.78719	0.75	0.875	4.74e-07	PLK1
0.956865	-1.78826	0.025	0.125	1	ASCL1
0.574388	-1.78851	0.075	0.25	1	TLDC2
1.14e-21	-1.78984	0.975	1	2.07e-17	EFCAB2
0.004317	-1.79286	0.4	0.812	1	VMO1
0.00694	-1.7945	0.575	0.75	1	DMTN
6.59e-06	-1.7953	0.875	1	0.119097	CYB5D1
0.031511	-1.79544	0.1	0.5	1	CACNG4
2.09e-05	-1.79659	0.6	0.938	0.376771	CRYGN
9.58e-09	-1.79717	0.975	0.938	0.000173	OTUD1
0.001088	-1.79872	0.3	0.688	1	TESC
1.02e-09	-1.79935	0.95	1	1.84e-05	CDH13
1.15e-08	-1.8003	0.5	0.812	0.000208	C10orf62
0.852284	-1.80068	0.025	0.25	1	TTYH1
1.57e-10	-1.80198	0.825	1	2.85e-06	FRMD3
4.01e-20	-1.8022	0.95	1	7.24e-16	NBEAL2
6.44e-11	-1.8043	0.8	1	1.16e-06	TRIM7
3.59e-14	-1.80496	0.825	0.938	6.49e-10	LLGL2
1.59e-05	-1.80497	0.325	0.688	0.287905	HK3
1.95e-17	-1.80573	1	1	3.52e-13	GAB2
0.323535	-1.80593	0.1	0.438	1	CLEC19A
5.25e-10	-1.80772	0.65	0.938	9.49e-06	CCDC183
1.41e-12	-1.81041	0.775	0.938	2.55e-08	PLCG2
1.5e-08	-1.81065	0.8	0.938	0.00027	KIF26A
2.49e-11	-1.81129	1	1	4.51e-07	ID1
1.76e-16	-1.81321	1	1	3.19e-12	IFRD1
0.696352	-1.81361	0.05	0.312	1	M1AP
0.01427	-1.81438	0.5	0.812	1	CXCL8
6.52e-18	-1.8152	1	1	1.18e-13	EXOC3L4
3.17e-20	-1.81688	1	0.875	5.73e-16	MVD
0.859217	-1.81981	0.075	0.188	1	IZUMO2
8.61e-08	-1.82312	0.55	0.75	0.001556	DYSF
7.39e-17	-1.82413	1	0.938	1.34e-12	DDX39A
0.000241	-1.8258	0.85	1	1	CXCL2
2.27e-17	-1.8266	1	1	4.11e-13	GPSM1
0.008367	-1.82683	0.15	0.625	1	TAL1
2.77e-05	-1.82802	0.225	0.688	0.499695	FBLL1
8.47e-25	-1.82806	1	1	1.53e-20	ENSA
1.51e-16	-1.82906	0.95	1	2.72e-12	CNKSR2
7.44e-05	-1.83022	1	1	1	SFTPC
0.000521	-1.83139	0.425	0.75	1	PIP5KL1
5.87e-07	-1.83272	0.5	0.75	0.010598	ROBO4
4.34e-24	-1.83656	1	1	7.84e-20	LIMCH1
0.000835	-1.83743	0.35	0.625	1	PRR29
2.94e-09	-1.83769	0.55	0.812	5.3e-05	PCDH17
1.84e-13	-1.84359	0.9	0.875	3.32e-09	PHKG1
1.93e-06	-1.8456	0.675	0.812	0.03494	RAP1GAP2
3.1e-06	-1.84961	0.525	0.875	0.056028	MAGIX
6.33e-15	-1.85171	0.8	0.938	1.14e-10	SLC4A5
5.19e-11	-1.85407	0.925	1	9.39e-07	PHLDB3
4.74e-14	-1.85761	1	1	8.56e-10	MAPKAPK2
5.81e-07	-1.85789	0.65	0.875	0.010496	RAB37
1.47e-21	-1.86021	0.9	1	2.66e-17	CHTF18
0.000941	-1.86022	0.25	0.625	1	CBLL2
9.48e-22	-1.86163	1	1	1.71e-17	RSRC2
0.000128	-1.86201	0.575	0.875	1	WIF1
2.68e-08	-1.86257	0.475	0.812	0.000484	PDZD7
3.34e-15	-1.86333	0.925	1	6.04e-11	BMPER
5.95e-15	-1.86612	0.925	1	1.07e-10	C20orf96
1.04e-06	-1.86671	0.6	0.875	0.018835	SRPK3
9.72e-05	-1.86899	0.75	1	1	SFTPD
7.3e-16	-1.86911	0.95	1	1.32e-11	RFX1
0.01288	-1.86924	0.2	0.438	1	GPRIN2
0.909501	-1.87237	0.325	0.375	1	VSIG10L2
0.145411	-1.87391	0.2	0.5	1	SCNN1G
0.000463	-1.87484	0.425	0.938	1	TSPAN32
2.48e-20	-1.88748	1	1	4.48e-16	ING5
7.81e-12	-1.8886	1	1	1.41e-07	AGER
1.84e-07	-1.8896	0.225	0.812	0.003328	SPATA32
0.009258	-1.89197	0.2	0.625	1	SLC6A3
1.35e-21	-1.89307	0.975	1	2.45e-17	MYL5
1.37e-12	-1.89405	1	1	2.48e-08	PIM3
1.93e-08	-1.8964	0.875	1	0.000349	PPM1L
0.160721	-1.89938	0.325	0.5	1	RIMS3
2.73e-07	-1.90051	0.35	0.688	0.004941	HIPK4
3.29e-07	-1.90135	0.225	0.75	0.00594	OLR1
8.38e-19	-1.90278	1	1	1.51e-14	QTRT1
2.56e-08	-1.9062	0.7	0.812	0.000462	ABCA7
2.29e-22	-1.90728	1	1	4.14e-18	MBD3
8.08e-08	-1.90803	0.875	1	0.001461	C6orf132
0.000489	-1.90828	1	1	1	HSPA1A
2.1e-23	-1.9086	0.975	1	3.8e-19	NEIL1
8.22e-13	-1.91254	0.95	1	1.48e-08	COBL
2.1e-06	-1.91866	0.8	0.938	0.037891	ANXA3
2.81e-22	-1.92058	0.95	1	5.08e-18	ABLIM3
1.09e-23	-1.92221	1	1	1.98e-19	ATN1
1.72e-22	-1.92248	1	1	3.11e-18	SHFL
1.39e-07	-1.92558	1	1	0.00251	LMNA
2.28e-05	-1.92773	0.5	0.875	0.412623	PTPN5
6.93e-07	-1.92825	0.425	0.812	0.012528	NRARP
7.03e-11	-1.92943	0.775	0.938	1.27e-06	TCTE3
0.000944	-1.9368	0.325	0.75	1	SLC6A14
2.27e-21	-1.93827	1	1	4.1e-17	LRRFIP2
0.000314	-1.93851	0.7	0.812	1	FXYD3
7e-05	-1.94112	0.875	1	1	TMEM88
1.41e-22	-1.94645	1	1	2.55e-18	SNX21
3.21e-19	-1.95065	1	1	5.8e-15	CACNA1D
1.06e-12	-1.95089	0.975	1	1.91e-08	CKB
4.14e-08	-1.95341	0.575	1	0.000748	UPB1
5.88e-12	-1.95364	0.875	0.938	1.06e-07	ARHGEF28
0.000473	-1.95369	0.625	0.938	1	CAPN8
2.06e-07	-1.95409	0.675	0.812	0.003716	RAB3A
1.26e-08	-1.955	0.825	1	0.000227	SPSB4
3.45e-08	-1.95636	0.675	0.875	0.000623	LARP6
0.001809	-1.95888	0.6	0.875	1	DCC
9.46e-19	-1.95986	1	0.938	1.71e-14	CEP131
2.36e-09	-1.96082	1	1	4.26e-05	ZC3H12A
1.72e-05	-1.96215	0.575	0.875	0.310684	HES6
2.6e-23	-1.96222	1	1	4.69e-19	CDK18
7.64e-13	-1.96616	0.9	1	1.38e-08	PRKCZ
2.7e-08	-1.96747	1	1	0.000488	ICAM1
9.23e-07	-1.9695	0.9	1	0.016683	HBEGF
2.19e-09	-1.9701	0.55	0.875	3.95e-05	TSPYL6
0.000193	-1.9713	0.45	0.625	1	MYO5C
4.78e-14	-1.97135	1	1	8.64e-10	JDP2
1.73e-09	-1.97322	0.575	0.875	3.12e-05	TMIE
3.8e-12	-1.97415	0.825	1	6.86e-08	RASSF5
2.16e-20	-1.97444	1	1	3.91e-16	DENND11
2.19e-07	-1.97552	0.725	0.938	0.003962	SLCO4A1
1.6e-05	-1.97569	0.25	0.688	0.289251	TNFSF9
0.242088	-1.98004	0.35	0.438	1	CALCA
8.43e-11	-1.98858	0.725	0.938	1.52e-06	CASZ1
1.58e-05	-1.98972	0.35	0.75	0.285971	SLC26A9
2.09e-11	-1.99005	1	1	3.77e-07	PPP1R15A
2.19e-06	-1.99089	0.1	0.812	0.039635	TEX54
1.46e-18	-1.99438	0.975	1	2.64e-14	DDIT3
9.45e-24	-1.99747	0.975	1	1.71e-19	GGA1
2.23e-09	-1.99965	0.575	0.938	4.03e-05	ASRGL1
7.64e-22	-2.00118	0.975	1	1.38e-17	PPP1R16A
3.84e-16	-2.00215	0.875	1	6.93e-12	MXD3
0.000127	-2.0041	0.625	0.938	1	TNNC1
3.06e-05	-2.00519	0.325	0.688	0.553239	PLA2G4F
0.000891	-2.00752	0.3	0.688	1	FAM83E
7.91e-09	-2.01036	0.625	0.75	0.000143	HTR6
1.57e-06	-2.01195	0.5	1	0.028294	LRRC71
1.99e-06	-2.01323	1	1	0.035994	PIM1
2.17e-21	-2.01675	0.9	1	3.93e-17	PHACTR3
7.13e-18	-2.02324	0.85	0.938	1.29e-13	MAD1L1
6.07e-18	-2.02398	0.975	1	1.1e-13	CDC42BPG
2.23e-06	-2.02609	0.975	1	0.040362	DNAJB1
3.62e-24	-2.03128	1	1	6.55e-20	SMIM41
0.029333	-2.03342	0.35	0.812	1	CADM2
6.47e-10	-2.03548	0.6	0.875	1.17e-05	PODXL
2.56e-06	-2.03891	0.125	0.75	0.046329	SOX15
4.1e-13	-2.04599	1	1	7.4e-09	TP53INP2
6.48e-10	-2.05145	0.575	0.875	1.17e-05	REM2
0.000186	-2.05401	0.275	0.688	1	GRID2
0.000269	-2.0588	0.275	0.75	1	SOX18
2.72e-21	-2.05964	0.85	0.938	4.92e-17	GNRH1
3.36e-20	-2.06125	1	1	6.06e-16	PGAP2
1.37e-08	-2.06311	1	1	0.000247	SOCS3
2.99e-19	-2.06479	0.95	1	5.4e-15	PSTPIP2
4.49e-12	-2.06885	1	1	8.12e-08	ICAM5
8.08e-24	-2.07133	0.975	1	1.46e-19	PGM5
5.22e-08	-2.0723	0.35	0.875	0.000943	CCDC150
8.17e-08	-2.07433	0.4	0.875	0.001477	SCEL
2.7e-08	-2.07829	0.425	0.812	0.000489	RIPK4
0.002113	-2.07908	0.35	0.688	1	SCNN1B
8.96e-08	-2.07968	1	1	0.001619	G0S2
3.71e-05	-2.08368	0.625	0.75	0.671008	KRT19
4.59e-05	-2.08444	0.3	0.625	0.829487	APOA1
4.17e-07	-2.08461	0.5	0.688	0.007539	MISP
3.84e-25	-2.08629	1	1	6.95e-21	TRA2B
1.3e-13	-2.08913	0.95	1	2.35e-09	GRIK4
1.24e-18	-2.09138	0.95	1	2.25e-14	COL23A1
2.38e-07	-2.0976	0.25	0.812	0.004292	ADRB1
4.93e-10	-2.09834	0.7	0.875	8.91e-06	VWF
9.36e-18	-2.10195	0.975	1	1.69e-13	MME
1.36e-18	-2.10596	0.875	1	2.45e-14	IDI1
3.54e-19	-2.10659	0.975	1	6.39e-15	KANK3
2.31e-06	-2.10986	0.725	0.812	0.041739	ITGAX
0.000168	-2.10989	0.95	1	1	ZNF549
9.4e-16	-2.11012	0.875	0.875	1.7e-11	PSMC3IP
4.07e-12	-2.11156	0.575	0.875	7.36e-08	CCDC189
1.08e-22	-2.11273	1	1	1.95e-18	COL13A1
2.1e-08	-2.11423	0.375	0.75	0.00038	RBMXL2
0.053109	-2.11473	0.45	0.75	1	TMC4
1e-22	-2.11714	0.975	1	1.81e-18	FGFR1OP
4.21e-09	-2.12529	0.875	1	7.61e-05	CACNA2D3
5.16e-31	-2.12908	0.975	1	9.32e-27	LZTR1
4.51e-14	-2.12948	0.775	0.875	8.15e-10	CDHR3
2.99e-07	-2.13098	0.85	1	0.005404	OLFML2A
2.95e-11	-2.13373	0.625	0.875	5.33e-07	AC007906.2
4.94e-10	-2.13415	0.625	0.812	8.93e-06	AZGP1
6.08e-29	-2.13505	0.95	1	1.1e-24	COMTD1
4.48e-06	-2.14627	0.575	0.688	0.080985	PDGFB
2.16e-05	-2.15091	0.625	0.75	0.389507	FCN3
4.37e-22	-2.15104	0.925	1	7.89e-18	POU5F2
6.78e-14	-2.15206	1	1	1.23e-09	SOX4
1.58e-05	-2.15361	0.375	0.938	0.285504	TEK
1.24e-10	-2.16392	0.8	1	2.24e-06	CHRNA10
4.57e-14	-2.16445	0.925	1	8.26e-10	MAPK8IP1
1.74e-19	-2.16577	1	1	3.14e-15	DAPK3
7.2e-07	-2.16953	0.525	0.812	0.013019	IL22RA1
7.02e-16	-2.17136	0.95	1	1.27e-11	VPS37B
7.49e-10	-2.17874	0.5	0.875	1.35e-05	PTPRB
1.55e-15	-2.17948	1	1	2.81e-11	EHD1
1.77e-16	-2.18004	1	1	3.19e-12	JUND
1.26e-07	-2.18571	0.7	0.875	0.002272	CLDN4
7.76e-05	-2.1881	0.775	0.875	1	KRT7
7.72e-13	-2.18934	0.7	1	1.4e-08	SULT1A2
7.19e-25	-2.18961	1	1	1.3e-20	ADAMTS7
2.33e-17	-2.2008	1	1	4.21e-13	SLC25A25
3.99e-09	-2.20086	0.65	1	7.21e-05	KCNH2
1.38e-06	-2.20991	0.3	0.625	0.024889	RASEF
2.1e-14	-2.21127	0.8	1	3.79e-10	DACH1
1.67e-25	-2.21937	1	1	3.02e-21	CCDC84
9.12e-06	-2.22265	0.25	0.75	0.16482	PLLP
6.6e-30	-2.2241	1	1	1.19e-25	NRBP2
6.7e-16	-2.22448	1	1	1.21e-11	SOD2
5.5e-26	-2.22857	0.95	1	9.95e-22	PPP2R3B
2.57e-09	-2.2293	0.35	0.688	4.64e-05	CLEC1A
1.4e-09	-2.23165	0.475	0.812	2.54e-05	MCF2L
7.33e-12	-2.23786	0.625	0.812	1.33e-07	SRRM5
5.47e-11	-2.23829	1	1	9.88e-07	JUN
2.14e-09	-2.24046	0.6	0.938	3.88e-05	TFCP2L1
8.6e-19	-2.24365	0.9	1	1.55e-14	SYT17
1.52e-17	-2.25296	0.975	1	2.74e-13	NFKB2
2.06e-16	-2.25726	1	1	3.72e-12	HIF3A
3.95e-19	-2.2585	0.7	1	7.14e-15	SCX
3.47e-21	-2.26096	1	0.938	6.27e-17	SRSF1
1.89e-09	-2.26247	0.325	0.875	3.42e-05	REEP1
1.7e-27	-2.26451	1	1	3.07e-23	FBXO44
4.72e-12	-2.26785	1	1	8.54e-08	IER5
2.78e-15	-2.26916	0.9	0.938	5.03e-11	CD14
1.54e-09	-2.27203	1	1	2.79e-05	ID2
5.74e-07	-2.27934	0.65	0.875	0.010364	TMCC2
5.42e-29	-2.27991	1	1	9.79e-25	KIFC2
5.27e-06	-2.28024	1	1	0.095272	IL6
3.06e-18	-2.28125	0.975	1	5.52e-14	RGS11
1.56e-20	-2.28328	0.975	1	2.83e-16	SOCS1
7.26e-07	-2.29226	0.375	0.812	0.013126	SLC6A4
6.78e-13	-2.30223	0.625	0.875	1.23e-08	FGF17
1.83e-25	-2.30247	0.975	1	3.31e-21	UVSSA
1.05e-18	-2.30658	0.975	1	1.9e-14	ALS2CL
2.09e-08	-2.30672	0.95	1	0.000378	CREB5
2.08e-18	-2.31632	0.925	0.938	3.75e-14	REC8
5.07e-15	-2.3196	0.55	0.938	9.16e-11	S100A14
4.39e-12	-2.32534	0.55	0.812	7.94e-08	SLC11A1
2.5e-17	-2.33817	0.95	1	4.52e-13	CCND1
7.44e-08	-2.34121	0.7	0.938	0.001344	ACOXL
7.42e-21	-2.34321	0.85	1	1.34e-16	ANKRD53
5.95e-13	-2.34445	1	1	1.08e-08	LMCD1
1.82e-09	-2.35358	0.6	0.812	3.29e-05	FOXO6
1.03e-05	-2.36851	0.425	0.812	0.185702	CGN
5.46e-22	-2.3851	1	1	9.87e-18	IGF2BP2
2.84e-28	-2.38687	0.925	1	5.14e-24	CBFA2T3
1.19e-10	-2.39976	0.95	1	2.15e-06	TEDC1
1.04e-16	-2.41086	0.8	1	1.88e-12	CDCA7L
6e-13	-2.41115	0.475	0.875	1.08e-08	RGR
6.16e-31	-2.41806	1	1	1.11e-26	POFUT2
1.04e-09	-2.42515	0.9	1	1.87e-05	TPPP3
1.24e-18	-2.42627	0.825	1	2.24e-14	IZUMO4
1.04e-10	-2.46249	0.525	0.812	1.88e-06	SLCO2A1
2.54e-30	-2.47249	0.975	1	4.58e-26	ANKZF1
4.65e-32	-2.47376	0.975	1	8.41e-28	UCKL1
1.67e-19	-2.47972	0.925	1	3.01e-15	MYH14
0.000253	-2.49335	0.55	0.875	1	GRHL1
0.000128	-2.50562	0.225	0.812	1	CCK
3.15e-13	-2.52312	0.775	1	5.69e-09	PLIN5
0.004951	-2.52451	0.25	0.625	1	HBA2
1.06e-23	-2.52548	0.975	1	1.91e-19	EFCC1
9.55e-21	-2.52574	1	0.938	1.73e-16	HES4
1.95e-20	-2.58425	1	1	3.52e-16	DNALI1
3.73e-25	-2.59601	0.975	1	6.74e-21	ANO1
2.47e-26	-2.60452	1	1	4.47e-22	NKD1
1.15e-14	-2.6196	0.925	1	2.07e-10	GADD45G
3.64e-10	-2.62501	0.575	0.875	6.58e-06	NRGN
2.4e-23	-2.64246	1	1	4.34e-19	SRSF7
1.65e-12	-2.6662	0.4	0.938	2.99e-08	CER1
1.57e-18	-2.70781	0.875	0.875	2.84e-14	TUFT1
2.98e-15	-2.75334	0.85	0.875	5.39e-11	CEP295NL
1.25e-28	-2.80576	0.95	1	2.25e-24	CYP3A5
2.68e-11	-2.81188	1	1	4.85e-07	IER3
1.43e-10	-2.82825	0.425	0.875	2.59e-06	RND1
5.35e-24	-2.85294	1	1	9.66e-20	MAFK
2.18e-11	-2.85468	0.6	1	3.94e-07	NKX2-1
2.06e-23	-2.86904	1	1	3.73e-19	TPPP
2.87e-23	-2.91143	0.85	1	5.18e-19	EGFL7
1.36e-14	-2.92668	0.675	0.938	2.46e-10	ELF3
6.75e-19	-2.95361	0.625	1	1.22e-14	FAM189A2
4.7e-37	-3.18211	0.975	1	8.5e-33	SNRNP70
8.1e-23	-3.19413	1	1	1.46e-18	IER2
2.71e-36	-3.28819	0.9	1	4.9e-32	SNCA
2.62e-09	-3.36534	0.725	0.938	4.74e-05	ICAM4
1.04e-22	-3.79102	1	1	1.89e-18	IRF1
2.99e-14	-4.11088	0.425	0.812	5.41e-10	FAM71A
1.72e-24	-4.20147	0.975	1	3.11e-20	IQCN

### Sheet: table E31
Supplementary Table E31 –DE Gene Enrichment Analysis of Pearson correlated Target Genes in signal receiving CTHRC1_fibrotic_fibroblasts
Term	Overlap	P.value	Adjusted.P.value	Old.P.value	Old.Adjusted.P.value	Odds.Ratio	Combined.Score	Genes	Ref	cluster	num
Extracellular Matrix Organization	17/300	1.24261e-18	3.08167e-16	0	0	32.8119	1352.81	SPARC;VCAM1;MMP2;BGN;PLOD2;FURIN;LTBP1;COL1A1;VCAN;COL1A2;LOX;P4HA3;ADAM12;ITGA11;COL8A1;ITGAV;MATN3	Reactome_Pathways_2024	UP	17
ECM Proteoglycans	7/76	1.15554e-09	1.008e-07	0	0	43.8393	902.156	COL1A1;VCAN;SPARC;COL1A2;BGN;ITGAV;MATN3	Reactome_Pathways_2024	UP	7
Regulation of IGF Transport and Uptake by Insulin-like Growth Factor Binding Proteins (IGFBPs)	8/124	1.21935e-09	1.008e-07	0	0	30.3923	623.801	VCAN;CDH2;IGFBP3;MMP2;IGFBP2;IGFBP7;LTBP1;MATN3	Reactome_Pathways_2024	UP	8
Integrin Cell Surface Interactions	6/85	9.6378e-08	5.97544e-06	0	0	32.1056	518.665	COL1A1;VCAM1;COL1A2;ITGA11;COL8A1;ITGAV	Reactome_Pathways_2024	UP	6
Collagen Formation	6/90	1.35827e-07	6.73703e-06	0	0	30.1869	477.312	COL1A1;COL1A2;LOX;P4HA3;COL8A1;PLOD2	Reactome_Pathways_2024	UP	6
Signaling by TGF-beta Receptor Complex	6/94	1.762e-07	7.28292e-06	0	0	28.809	448.027	COL1A2;PMEPA1;ITGAV;FURIN;LTBP1;SKIL	Reactome_Pathways_2024	UP	6
Signaling by TGFB Family Members	7/161	2.17057e-07	7.69003e-06	0	0	19.5583	300.085	COL1A2;PMEPA1;ITGAV;FURIN;INHBA;LTBP1;SKIL	Reactome_Pathways_2024	UP	7
Post-translational Protein Phosphorylation	6/107	3.80978e-07	1.18103e-05	0	0	25.0845	370.762	VCAN;CDH2;IGFBP3;IGFBP7;LTBP1;MATN3	Reactome_Pathways_2024	UP	6
Collagen Degradation	5/64	7.29397e-07	2.00989e-05	0	0	35.113	496.183	COL1A1;COL1A2;MMP2;COL8A1;FURIN	Reactome_Pathways_2024	UP	5
Collagen Biosynthesis and Modifying Enzymes	5/67	9.18371e-07	2.27756e-05	0	0	33.4089	464.406	COL1A1;COL1A2;P4HA3;COL8A1;PLOD2	Reactome_Pathways_2024	UP	5
Signal Transduction	20/2613	5.25025e-06	0.000113959	0	0	4.05614	49.3115	SPARC;GPR68;MMP2;LIMK2;WNT5A;FURIN;INHBA;THBS2;LTBP1;COL1A1;MRAS;COL1A2;ADAM12;PDGFC;PMEPA1;ACKR3;F2RL1;ITGAV;SKIL;DACT1	Reactome_Pathways_2024	UP	20
Elastic Fibre Formation	4/44	5.51417e-06	0.000113959	0	0	40.6265	491.914	LOX;FURIN;ITGAV;LTBP1	Reactome_Pathways_2024	UP	4
TGF-beta Receptor Signaling Activates SMADs	4/47	7.2027e-06	0.000137405	0	0	37.7864	447.431	PMEPA1;FURIN;ITGAV;LTBP1	Reactome_Pathways_2024	UP	4
Crosslinking of Collagen Fibrils	3/18	1.39402e-05	0.00024694	0	0	79.728	891.418	COL1A1;COL1A2;LOX	Reactome_Pathways_2024	UP	3
Diseases of Hemostasis	3/19	1.6523e-05	0.00027318	0	0	74.7412	822.958	COL1A1;TPST1;COL1A2	Reactome_Pathways_2024	UP	3
Assembly of Collagen Fibrils and Other Multimeric Structures	4/61	2.05038e-05	0.000317809	0	0	28.4855	307.498	COL1A1;COL1A2;LOX;COL8A1	Reactome_Pathways_2024	UP	4
Degradation of the Extracellular Matrix	5/140	3.42672e-05	0.000499898	0	0	15.287	157.171	COL1A1;COL1A2;MMP2;COL8A1;FURIN	Reactome_Pathways_2024	UP	5
Syndecan Interactions	3/27	4.91343e-05	0.000676961	0	0	49.8075	494.138	COL1A1;COL1A2;ITGAV	Reactome_Pathways_2024	UP	3
Signaling by Receptor Tyrosine Kinases	8/536	7.74507e-05	0.00101094	0	0	6.53838	61.8915	COL1A1;SPARC;COL1A2;ADAM12;PDGFC;ITGAV;FURIN;THBS2	Reactome_Pathways_2024	UP	8
Enhanced Binding of GP1BA Variant to VWF Multimer Collagen	2/7	0.000143466	0.00169427	0	0	156.408	1384.12	COL1A1;COL1A2	Reactome_Pathways_2024	UP	2
Defective Binding of VWF Variant to GPIb IX V	2/7	0.000143466	0.00169427	0	0	156.408	1384.12	COL1A1;COL1A2	Reactome_Pathways_2024	UP	2
Defective CHST14 Causes EDS, Musculocontractural Type	2/8	0.000190964	0.00189436	0	0	130.333	1116.1	VCAN;BGN	Reactome_Pathways_2024	UP	2
Defective CHST3 Causes SEDCJD	2/8	0.000190964	0.00189436	0	0	130.333	1116.1	VCAN;BGN	Reactome_Pathways_2024	UP	2
Defective CHSY1 Causes TPBS	2/8	0.000190964	0.00189436	0	0	130.333	1116.1	VCAN;BGN	Reactome_Pathways_2024	UP	2
Defects of Platelet Adhesion to Exposed Collagen	2/8	0.000190964	0.00189436	0	0	130.333	1116.1	COL1A1;COL1A2	Reactome_Pathways_2024	UP	2
Collagen Chain Trimerization	3/44	0.000215508	0.00205561	0	0	29.1307	245.937	COL1A1;COL1A2;COL8A1	Reactome_Pathways_2024	UP	3
Transcriptional Activity of SMAD2 SMAD3 SMAD4 Heterotrimer	3/51	0.000334462	0.00307209	0	0	24.8738	199.064	COL1A2;FURIN;SKIL	Reactome_Pathways_2024	UP	3
Dermatan Sulfate Biosynthesis	2/11	0.000373202	0.00330551	0	0	86.8758	685.745	VCAN;BGN	Reactome_Pathways_2024	UP	2
GP1b-IX-V Activation Signalling	2/12	0.000447083	0.00382333	0	0	78.1843	603.017	COL1A1;COL1A2	Reactome_Pathways_2024	UP	2
Signaling by PDGF	3/58	0.000489126	0.00404344	0	0	21.7004	165.419	PDGFC;FURIN;THBS2	Reactome_Pathways_2024	UP	3
Non-integrin membrane-ECM Interactions	3/59	0.000514368	0.00408793	0	0	21.3118	161.385	COL1A1;COL1A2;ITGAV	Reactome_Pathways_2024	UP	3
Dissolution of Fibrin Clot	2/13	0.000527475	0.00408793	0	0	71.0731	536.418	SERPINE2;PLAU	Reactome_Pathways_2024	UP	2
CS DS Degradation	2/14	0.000614344	0.00461689	0	0	65.1471	481.76	VCAN;BGN	Reactome_Pathways_2024	UP	2
Anchoring Fibril Formation	2/15	0.000707656	0.00516173	0	0	60.1327	436.176	COL1A1;COL1A2	Reactome_Pathways_2024	UP	2
Platelet Adhesion to Exposed Collagen	2/16	0.000807379	0.00572085	0	0	55.8347	397.639	COL1A1;COL1A2	Reactome_Pathways_2024	UP	2
Scavenging by Class A Receptors	2/19	0.00114467	0.00787217	0	0	45.9746	311.369	COL1A1;COL1A2	Reactome_Pathways_2024	UP	2
Chondroitin Sulfate Biosynthesis	2/20	0.00126971	0.00787217	0	0	43.4183	289.555	VCAN;BGN	Reactome_Pathways_2024	UP	2
Defective B3GALT6 Causes EDSP2 and SEMDJL1	2/20	0.00126971	0.00787217	0	0	43.4183	289.555	VCAN;BGN	Reactome_Pathways_2024	UP	2
Defective B3GAT3 Causes JDSSDHD	2/20	0.00126971	0.00787217	0	0	43.4183	289.555	VCAN;BGN	Reactome_Pathways_2024	UP	2
Defective B4GALT7 Causes EDS, Progeroid Type	2/20	0.00126971	0.00787217	0	0	43.4183	289.555	VCAN;BGN	Reactome_Pathways_2024	UP	2
A Tetrasaccharide Linker Sequence Is Required for GAG Synthesis	2/26	0.00214989	0.0130042	0	0	32.5539	199.957	VCAN;BGN	Reactome_Pathways_2024	UP	2
MET Activates PTK2 Signaling	2/30	0.00285812	0.0168765	0	0	27.8978	163.414	COL1A1;COL1A2	Reactome_Pathways_2024	UP	2
Interleukin-4 and Interleukin-13 Signaling	3/112	0.00326713	0.018843	0	0	10.92	62.5044	VCAM1;COL1A2;MMP2	Reactome_Pathways_2024	UP	3
Activation of Matrix Metalloproteinases	2/33	0.00345159	0.0194544	0	0	25.1942	142.824	MMP2;FURIN	Reactome_Pathways_2024	UP	2
GPVI-mediated Activation Cascade	2/35	0.00387644	0.0213635	0	0	23.6649	131.407	COL1A1;COL1A2	Reactome_Pathways_2024	UP	2
SMAD2 SMAD3 SMAD4 Heterotrimer Regulates Transcription	2/36	0.00409753	0.0219202	0	0	22.9677	126.262	COL1A2;FURIN	Reactome_Pathways_2024	UP	2
Binding and Uptake of Ligands by Scavenger Receptors	3/122	0.00415423	0.0219202	0	0	9.99731	54.8215	COL1A1;SPARC;COL1A2	Reactome_Pathways_2024	UP	3
Molecules Associated With Elastic Fibres	2/37	0.00432435	0.0223425	0	0	22.3104	121.446	ITGAV;LTBP1	Reactome_Pathways_2024	UP	2
Platelet Aggregation (Plug Formation)	2/39	0.00479509	0.024269	0	0	21.1023	112.69	COL1A1;COL1A2	Reactome_Pathways_2024	UP	2
Diseases of Metabolism	4/264	0.00523375	0.0252216	0	0	6.18116	32.4673	VCAN;BGN;CYP1B1;THBS2	Reactome_Pathways_2024	UP	4
MET Promotes Cell Motility	2/41	0.0052884	0.0252216	0	0	20.0181	104.94	COL1A1;COL1A2	Reactome_Pathways_2024	UP	2
Diseases Associated With Glycosaminoglycan Metabolism	2/41	0.0052884	0.0252216	0	0	20.0181	104.94	VCAN;BGN	Reactome_Pathways_2024	UP	2
Diseases of Glycosylation	3/146	0.00683777	0.0314863	0	0	8.30937	41.4247	VCAN;BGN;THBS2	Reactome_Pathways_2024	UP	3
Metabolism of Proteins	12/2067	0.00685589	0.0314863	0	0	2.54826	12.6971	TPST1;VCAN;CDH2;IGFBP3;MMP2;IGFBP2;FURIN;IGFBP7;INHBA;THBS2;LTBP1;MATN3	Reactome_Pathways_2024	UP	12
Chondroitin Sulfate Dermatan Sulfate Metabolism	2/50	0.00778121	0.0350862	0	0	16.2574	78.9464	VCAN;BGN	Reactome_Pathways_2024	UP	2
Disease	12/2131	0.00869449	0.0385042	0	0	2.46246	11.6845	COL1A1;TPST1;VCAN;MRAS;COL1A2;WNT5A;BGN;CYP1B1;TXNIP;NOX4;FURIN;THBS2	Reactome_Pathways_2024	UP	12
Heparan Sulfate Heparin (HS-GAG) Metabolism	2/57	0.0100189	0.0435909	0	0	14.1832	65.2895	VCAN;BGN	Reactome_Pathways_2024	UP	2
Hemostasis	6/707	0.0106946	0.0457284	0	0	3.5049	15.9053	COL1A1;SPARC;COL1A2;SERPINE2;PLAU;ITGAV	Reactome_Pathways_2024	UP	6
Gamma Carboxylation, Hypusinylation, Hydroxylation, and Arylsulfatase Activation	2/61	0.0114107	0.0479635	0	0	13.219	59.1314	TPST1;FURIN	Reactome_Pathways_2024	UP	2
